# Genomic evidence of a single domestication origin for modern cattle

**DOI:** 10.64898/2026.11.04.764331

**Authors:** John L. Miraszek, Alan Cooper, Bastien Llamas, Kefei Chen, Kieren J. Mitchell, Ayla van Loenen, Holly Heiniger, Yassine Souilmi, Graham Gower, Harly J. Rowan, Patrick J. Wrinn, Edgar A. Diaz Miranda, Simone Eliza Facioni Guimarães, Sergei Vasil’ev, Nikoli D. Ovodov, Jeremy F. Taylor, Robert D. Schnabel, Jared E. Decker

**Author notes:** Correspondence and requests for materials should be addressed to Jared Decker, regarding overall paper and population genomic analyses, Robert Schnabel regarding sequence alignment and variant calling, and Alan Cooper regarding ancient DNA sequencing. Curtin Biometry and Agricultural Data Analytics, School of Molecular and Life Sciences, Curtin University, Bentley, Perth, WA 6102, Australia.

## Abstract

Domesticated cattle occur as humpless taurine and humped zebu, historically explained as two independent domestications in the Fertile Crescent and Indus Valley. We question the validity of this model using whole-genome analyses of cattle and their wild relatives, including extinct aurochs. Zebu derives from admixture between domesticated taurine cattle and Indian aurochs and has elevated genomic diversity from an ancient introgression of a gaur-like or banteng-like population into Indian aurochs. We identify selective introgression in zebu from both 238 Indian aurochs-derived genes enriched for environmental adaptation, and 283 taurine-derived genes enriched for domestication loci. We suggest this process was shaped by polygenic selection. Modern cattle diversity traces from a single domestication event, followed by migration, wild introgression, and selection.

## Supplementary Information 2 for "Genomic evidence of a single domestication origin for modern cattle" (part 4 of 5)

### Sheet: Table S9 Domesticated Donor (continued)
Supplementary Information 2 Table S9 | Enriched annotation terms for genes identified via fdM from domesticate introgression across three admixture events.
ChEA Transcription Factor Targets	RNF2 27304074 Chip-Seq ESCs Mouse	0	5.17423	3	0.159475		13	1205	0.478348	1.53029	KCNK10;CTNND2;VLDLR;SGCZ;DOCK10;DAB1;FRAS1;KCNMA1;SMYD2;TMCC3;STXBP6;CSMD1;CNTLN	FALSE		12	1205	0.767419	1.10202	NELL2;HHAT;SV2C;CDH2;COL13A1;TTLL11;KALRN;CDK14;CSMD1;BACH2;HS6ST3;HMX1	FALSE		24	1205	0.204953	1.52602	FLT1;CACNA2D1;IQSEC3;TPM1;MLLT3;KALRN;PTPDC1;GLI3;PAX2;POU6F1;NPAS3;PARD3B;MRC2;SV2C;WNK2;CAMK4;GRB10;CDH23;NEFL;RAB17;B4GALNT2;CSMD1;OSBP2;SHANK1	FALSE
GWAS Catalog Trait	Waist-hip Index	0	5.17163	3	0.159653		3	625	0.84236	0.648663	CARMIL1;CNTLN;ROBO1	FALSE		11	625	0.171897	2.01196	CAND2;LRMDA;MBD4;CCDC12;PRKCD;TMEM40;EFCAB12;PTH1R;TSEN2;ANKS1A;ROBO1	FALSE		9	625	0.520272	1.06583	KCNJ6;MYO3B;RILPL1;FANCL;NOTCH4;BTNL2;ZNF423;CLOCK;ANO3	FALSE
GO Biological Process	Protein Localization to Plasma Membrane (GO:0072659)	0	3.6684	2	0.159741		2	132	0.393266	2.10726	DPP6;SPTBN1	FALSE		3	132	0.406192	2.55801	C2CD5;ANK2;ANK3	FALSE		NA	NA	NA	NA	NA	NA
GO Biological Process	Regulation of Apoptotic Signaling Pathway (GO:2001233)	0	3.66617	2	0.159919		1	40	0.393704	3.50398	PYCARD	FALSE		2	40	0.406192	5.78363	SGMS1;DAPK2	FALSE		NA	NA	NA	NA	NA	NA
UK BioBank GWAS	Standing height 50 raw	0	5.16434	3	0.160152		12	1456	0.535534	1.14173	DOCK10;DSCAM;ZNF827;PDE4D;VEPH1;TRANK1;VWA3B;ADARB2;CCDC152;NYAP2;CSMD1;CNTLN	FALSE		15	1456	0.467935	1.14547	AUTS2;DCC;ANK3;VWA3B;MCC;HS6ST3;CNOT4;COX7A2L;LRCH1;GMDS;BANK1;REEP3;ADAMTS17;GPC5;CSMD1	FALSE		24	1456	0.301721	1.24151	KDM2A;ARG1;DCC;GRID1;PDE4D;HDAC11;SLC39A11;FBXL17;ASAP1;LPP;PTPDC1;RUNX2;TANC2;ARHGAP24;ANO3;MRC2;MECOM;GRK5;REEP3;COL5A2;GRB10;ZNF423;SCAPER;CSMD1	FALSE
UK BioBank GWAS	Enxymatic creatinine in urine 30510 raw	0	3.6628	2	0.160189		NA	NA	NA	NA	NA	NA		1	31	0.374211	3.6442	PCDH7	FALSE		1	31	0.428073	2.43198	CPS1	FALSE
UK BioBank GWAS	Long-standing illness/disability/infirmity 2188	0	3.6628	2	0.160189		NA	NA	NA	NA	NA	NA		1	31	0.374211	3.6442	DLG2	FALSE		1	31	0.428073	2.43198	DLG2	FALSE
GO Biological Process	Heterotypic Cell-Cell Adhesion (GO:0034113)	0	3.66246	2	0.160216		1	30	0.35177	4.71463	DSG2	FALSE		1	30	0.455457	3.77005	CTNNA3	FALSE		NA	NA	NA	NA	NA	NA
GO Biological Process	Muscle Organ Development (GO:0007517)	0	5.16312	3	0.160235		3	58	0.289773	7.55207	TRIM72;DSCAM;CFH	FALSE		1	58	0.545678	1.91538	ITGA11	FALSE		2	58	0.478462	2.61192	CFH;POU6F1	FALSE
GO Biological Process	Cell Junction Assembly (GO:0034329)	0	5.16043	3	0.16042		2	101	0.330267	2.77146	SDK1;DSCAM	FALSE		3	101	0.406192	3.37248	FARP1;CDH2;CDH18	FALSE		2	101	0.564715	1.47422	KIRREL3;SDK1	FALSE
GO Biological Process	Negative Regulation of Oxidative Stress-Induced Intrinsic Apoptotic Signaling Pathway (GO:1902176)	0	3.65889	2	0.160502		1	23	0.318696	6.21693	PRKN	FALSE		NA	NA	NA	NA	NA	NA		1	23	0.503622	3.31768	MAPK7	FALSE
GO Biological Process	Eye Morphogenesis (GO:0048592)	0	3.65889	2	0.160502		1	23	0.318696	6.21693	TENM3	FALSE		NA	NA	NA	NA	NA	NA		1	23	0.503622	3.31768	COL5A2	FALSE
GWAS Catalog Trait	Uterine Leiomyomata	0	5.15883	3	0.160529		1	46	0.358866	3.03586	KCNMA1	FALSE		1	46	0.411973	2.42762	ITGA11	FALSE		1	46	0.51283	1.62008	WBP1L	FALSE
GWAS Catalog Trait	Trunk Fat Mass	0	5.15883	3	0.160529		1	46	0.358866	3.03586	VPS35L	FALSE		1	46	0.411973	2.42762	DLG2	FALSE		1	46	0.51283	1.62008	DLG2	FALSE
GO Biological Process	Aortic Valve Development (GO:0003176)	0	3.65719	2	0.160639		1	41	0.395476	3.41621	ROBO1	FALSE		2	41	0.406192	5.63504	ROBO1;TGFBR2	FALSE		NA	NA	NA	NA	NA	NA
GO Biological Process	Golgi to Plasma Membrane Transport (GO:0006893)	0	5.15444	3	0.160831		2	55	0.29702	5.18894	SPTBN1;VPS35L	FALSE		1	55	0.53468	2.0221	ANK3	FALSE		2	55	0.478462	2.76019	EXOC4;ASAP1	FALSE
GO Biological Process	Regulation of Mitochondrial Fission (GO:0090140)	0	5.15369	3	0.160883		1	27	0.337046	5.25942	PRKN	FALSE		1	27	0.436457	4.20569	REPS1	FALSE		1	27	0.516725	2.8067	MCU	FALSE
GO Biological Process	Protein Localization to Cell Periphery (GO:1990778)	0	3.65394	2	0.1609		2	136	0.396119	2.04395	DPP6;SPTBN1	FALSE		3	136	0.406192	2.48057	C2CD5;ANK2;ANK3	FALSE		NA	NA	NA	NA	NA	NA
Jensen DISEASES	Refractive error	0	3.65011	2	0.161209		1	43	0.321282	3.2532	SGCZ	FALSE		NA	NA	NA	NA	NA	NA		1	43	0.501767	1.73607	GRIA4	FALSE
GO Biological Process	Regulation of Small Molecule Metabolic Process (GO:0062012)	0	3.6393	2	0.162082		2	33	0.29702	8.88127	PRKN;EPHX2	FALSE		NA	NA	NA	NA	NA	NA		1	33	0.545695	2.27975	SLC7A7	FALSE
GO Biological Process	Regulation of Immunoglobulin Production (GO:0002637)	0	3.63255	2	0.16263		1	31	0.357024	4.55724	GALNT2	FALSE		1	31	0.455516	3.6442	PTPRC	FALSE		NA	NA	NA	NA	NA	NA
GO Biological Process	Positive Regulation of Lamellipodium Organization (GO:1902745)	0	3.63255	2	0.16263		1	31	0.357024	4.55724	CARMIL1	FALSE		1	31	0.455516	3.6442	AUTS2	FALSE		NA	NA	NA	NA	NA	NA
GO Biological Process	Positive Regulation of Signaling (GO:0023056)	0	3.63255	2	0.16263		1	31	0.357024	4.55724	SYT1	FALSE		1	31	0.455516	3.6442	SYT1	FALSE		NA	NA	NA	NA	NA	NA
Reactome Pathway	Nitric Oxide Stimulates Guanylate Cyclase	0	3.63022	2	0.16282		2	23	0.246249	13.1171	PDE10A;KCNMA1	FALSE		NA	NA	NA	NA	NA	NA		1	23	0.661202	3.31768	GUCY1A2	FALSE
GO Biological Process	Regulation of Cellular Component Organization (GO:0051128)	0	3.62812	2	0.162991		4	159	0.29702	3.58001	CAMK2D;ZFYVE16;EPHX2;KAT7	FALSE		NA	NA	NA	NA	NA	NA		3	159	0.548754	1.40449	NRG3;MLLT3;PAK4	FALSE
Reactome Pathway	Norepinephrine Neurotransmitter Release Cycle	0	5.12063	3	0.163174		1	18	0.385659	8.04746	SYT1	FALSE		2	18	0.312785	13.7514	SYT1;SLC18A2	FALSE		1	18	0.640651	4.29455	RIMS1	FALSE
Reactome Pathway	Serotonin Neurotransmitter Release Cycle	0	5.12063	3	0.163174		1	18	0.385659	8.04746	SYT1	FALSE		2	18	0.312785	13.7514	SYT1;SLC18A2	FALSE		1	18	0.640651	4.29455	RIMS1	FALSE
GO Biological Process	Endothelial Cell Development (GO:0001885)	0	3.61847	2	0.163779		1	24	0.323551	5.94633	PDE4D	FALSE		NA	NA	NA	NA	NA	NA		1	24	0.506192	3.17327	PDE4D	FALSE
GO Biological Process	Ventricular Cardiac Muscle Tissue Development (GO:0003229)	0	3.61847	2	0.163779		1	24	0.323551	5.94633	DSG2	FALSE		NA	NA	NA	NA	NA	NA		1	24	0.506192	3.17327	TPM1	FALSE
GO Biological Process	Positive Regulation of Striated Muscle Cell Differentiation (GO:0051155)	0	3.61847	2	0.163779		1	24	0.323551	5.94633	ATP11A	FALSE		NA	NA	NA	NA	NA	NA		1	24	0.506192	3.17327	MMP14	FALSE
GO Biological Process	Regulation of Cholesterol Metabolic Process (GO:0090181)	0	3.61847	2	0.163779		1	24	0.323551	5.94633	EPHX2	FALSE		NA	NA	NA	NA	NA	NA		1	24	0.506192	3.17327	STARD4	FALSE
Jensen DISEASES	Angelman syndrome	0	3.61681	2	0.163916		1	44	0.322954	3.17739	SNORD116	FALSE		NA	NA	NA	NA	NA	NA		1	44	0.507551	1.69561	MFAP4	FALSE
Jensen DISEASES	Pneumonia	0	3.60447	2	0.16493		NA	NA	NA	NA	NA	NA		1	64	0.498145	1.73244	PRF1	FALSE		2	64	0.331088	2.35844	KCNIP1;DEFB4A	FALSE
GO Biological Process	Vesicle Organization (GO:0016050)	0	3.60308	2	0.165045		2	61	0.29702	4.65984	ZFYVE16;SYT1	FALSE		1	61	0.555669	1.81934	SYT1	FALSE		NA	NA	NA	NA	NA	NA
ChEA Transcription Factor Targets	STAT6 20620947 ChIP-Seq CD4 POS T Human	0	5.08747	3	0.165503		4	334	0.711374	1.66658	SDK1;CAMK2D;ATP11A;SPTBN1	FALSE		5	334	0.538911	1.67336	NELL2;PLEKHB2;AUTS2;BACH2;S100A11	FALSE		9	334	0.204953	2.05092	SDK1;STARD4;KLF12;TG;MYO3B;CD6;ERG;FHIT;PARD3B	FALSE
GO Biological Process	Regulation of Intrinsic Apoptotic Signaling Pathway (GO:2001242)	0	3.59271	2	0.165902		1	46	0.408433	3.03586	PYCARD	FALSE		2	46	0.406192	4.99343	SGMS1;DAPK2	FALSE		NA	NA	NA	NA	NA	NA
GWAS Catalog Trait	Visceral Adipose Tissue Adjusted For BMI	0	3.59259	2	0.165912		NA	NA	NA	NA	NA	NA		1	37	0.364091	3.03591	RBFOX1	FALSE		1	37	0.45569	2.02603	SLC39A11	FALSE
GWAS Catalog Trait	Acute Lymphoblastic Leukemia (Childhood)	0	3.59259	2	0.165912		NA	NA	NA	NA	NA	NA		1	37	0.364091	3.03591	SLCO3A1	FALSE		1	37	0.45569	2.02603	SLCO3A1	FALSE
UK BioBank GWAS	Worry too long after embarrassment 2000	0	3.59112	2	0.166035		NA	NA	NA	NA	NA	NA		1	32	0.379595	3.52647	RBFOX1	FALSE		1	32	0.4374	2.35341	FBXL17	FALSE
GWAS Catalog Trait	Alanine Aminotransferase Levels	0	5.07924	3	0.166086		5	386	0.233563	1.81242	GINS1;CFH;ZNF827;NLRP3;TMPRSS11E	FALSE		1	386	0.973851	0.278869	SLC2A2	FALSE		7	386	0.346865	1.35374	CFH;CPS1;NOTCH4;FBXL17;PARVB;DAGLB;ACTL8	FALSE
GWAS Catalog Trait	Basophil Percentage Of White Cells	0	5.07324	3	0.166512		2	113	0.279666	2.47035	CNTN4;SPTBN1	FALSE		2	113	0.355479	1.97267	LRMDA;ACSL5	FALSE		1	113	0.795986	0.64871	SH2D3C	FALSE
GO Biological Process	Sperm-Egg Recognition (GO:0035036)	0	3.58292	2	0.166717		1	32	0.363197	4.41001	TEX101	FALSE		1	32	0.459026	3.52647	ADAM32	FALSE		NA	NA	NA	NA	NA	NA
GO Biological Process	Pyridine Nucleotide Catabolic Process (GO:0019364)	0	3.58292	2	0.166717		1	32	0.363197	4.41001	TAC4	FALSE		1	32	0.459026	3.52647	ALDOC	FALSE		NA	NA	NA	NA	NA	NA
GWAS Catalog Trait	Chronic Lymphocytic Leukemia	0	5.06737	3	0.16693		1	72	0.446212	1.92161	DPP6	FALSE		1	72	0.529879	1.53661	BANK1	FALSE		2	72	0.335674	2.08805	ENPP1;LPP	FALSE
GWAS Catalog Trait	Cholesteryl Ester Levels In Large HDL	0	5.06737	3	0.16693		1	72	0.446212	1.92161	GALNT2	FALSE		1	72	0.529879	1.53661	REEP3	FALSE		2	72	0.335674	2.08805	REEP3;ST3GAL4	FALSE
GO Biological Process	Positive Regulation of Interleukin-1 Production (GO:0032732)	0	3.57706	2	0.167206		2	63	0.29702	4.5066	PYCARD;NLRP3	FALSE		1	63	0.562945	1.76047	TRIM16	FALSE		NA	NA	NA	NA	NA	NA
dbGaP	Lipoproteins, HDL	0	3.57665	2	0.16724		1	61	0.383397	2.27517	GALNT2	FALSE		1	61	0.436206	1.81934	TMPRSS2	FALSE		NA	NA	NA	NA	NA	NA
Reactome Pathway	Caspase Activation via Dependence Receptors in the Absence of Ligand	0	3.57443	2	0.167426		NA	NA	NA	NA	NA	NA		2	10	0.288246	27.5139	DCC;DAPK2	FALSE		1	10	0.580843	8.11523	DCC	FALSE
ChEA Transcription Factor Targets	TCF3 18347094 ChIP-ChIP MESCs Mouse	0	5.05232	3	0.168006		15	1613	0.670985	1.30812	CAST;CARD10;SLC37A1;DST;EPHX2;GRIK4;GIMAP4;ADCY2;ROBO1;ARHGAP21;DPP6;DAB1;SMYD2;CSMD1;SASH1	FALSE		17	1613	0.654651	1.17633	PTPRT;CERKL;FARP1;COL13A1;DCC;ANK3;PLA2G5;MCC;ROBO1;TMEM59;REEP3;CASQ2;ROR1;TRIM16;CSMD1;S100A11;DECR1	FALSE		31	1613	0.182045	1.48166	NOTCH4;GIMAP4;MLLT3;FHIT;LPP;MDK;IGF2BP1;NEFL;CSMD1;IFITM5;KIRREL3;TPD52;KLF12;PLEKHG2;DCC;CACNA2D1;SLC16A12;MTSS1;PAX2;ARHGAP24;POU6F1;EPN2;PDCL2;RAB30;SLC7A7;MYO3B;OAS2;REEP3;IAPP;ROR1;TGFBI	FALSE
Reactome Pathway	Sensory Processing of Sound by Outer Hair Cells of the Cochlea	0	5.05179	3	0.168044		3	55	0.183367	7.98897	CLIC5;KCNMA1;SPTBN1	FALSE		1	55	0.720206	2.0221	GRXCR2	FALSE		2	55	0.605678	2.76019	MYO3B;CDH23	FALSE
ChEA Transcription Factor Targets	LMO2 26923725 Chip-Seq HEMOGENIC-ENDOTHELIUM Mouse	0	5.05087	3	0.16811		14	1517	0.704089	1.29496	CAMK2D;ASCC1;GALNT2;LRRC4;STAB2;VLDLR;ABCA13;DPP6;FMNL2;VEPH1;SMYD2;TAC4;TMCC3;HMCN1	FALSE		19	1517	0.352448	1.42554	AVEN;GLP1R;COL13A1;TMPRSS2;ANK2;KALRN;NELL2;INPP4B;COX7A2L;DLG2;ABLIM2;BANK1;FAM184A;UBE2U;NOS1AP;CASQ2;FAM43A;UMPS;TCP11	FALSE		27	1517	0.322474	1.35453	KALRN;FHIT;GLI3;PHF21B;FGGY;GRK5;IGF2BP1;TBC1D22A;GARNL3;STARD4;ARG1;ASCC1;FBXL17;ANO4;MTSS1;ARHGAP24;PARD3B;IL22RA1;MED23;SPCS2;GAP43;DLG2;KRT17;INCENP;UBE2U;B9D1;ERG	FALSE
ChEA Transcription Factor Targets	SA1 22415368 ChIP-Seq MEFs Mouse	0	5.04994	3	0.168176		13	1549	0.872848	1.16568	CAMK2D;SYNPO2;TRANK1;TMTC2;GRIK4;ADCY2;PRSS35;OPN5;VAV2;PYCARD;TAC4;THSD7A;CSMD3	FALSE		20	1549	0.313108	1.47672	FARP1;MBD4;COL13A1;TMTC2;ADAM32;ANK2;TSEN2;PRODH2;VAV2;CAND2;NELL2;CDH2;SLCO3A1;ADAMTS17;KCNQ3;FAM43A;PHLDA1;CDK14;TCP11;REPS1	FALSE		28	1549	0.292945	1.37938	XYLT1;MLLT3;GLI3;GYS2;MECOM;GRB10;CDH23;ME3;RCE1;TOP3B;KIRREL3;GUCY1A2;KCNIP2;CACNA2D1;COL23A1;UCHL3;NPM3;TANC2;ENOX1;MED23;MRPL52;MMP14;EPGN;TG;SLCO3A1;CD6;COL5A2;F2RL3	FALSE
UK BioBank GWAS	Right hand grip strength 47 raw	0	5.04916	3	0.168233		1	240	0.86557	0.566008	SYT1	FALSE		5	240	0.187809	2.35401	AUTS2;SYT1;PCDH7;NDST3;ADAMTS17	FALSE		4	240	0.492687	1.23742	KDM2A;GRK5;ERG;BTNL2	FALSE
GWAS Catalog Trait	Migraine	0	5.049	3	0.168244		1	126	0.626263	1.0885	ADARB2	FALSE		2	126	0.392883	1.7647	FARP1;LRCH1	FALSE		3	126	0.325538	1.78431	MRC2;MYO3B;AMBRA1	FALSE
GWAS Catalog Trait	Age Of Onset Of Childhood Onset Asthma	0	3.56453	2	0.168256		1	52	0.380655	2.67789	FMNL2	FALSE		1	52	0.442018	2.14137	BACH2	FALSE		NA	NA	NA	NA	NA	NA
ChEA Transcription Factor Targets	EWS 26573619 Chip-Seq HEK293 Human	0	5.04829	3	0.168295		8	656	0.494778	1.7182	DPP6;POLN;SMYD2;ARAP2;GRIK2;CSMD1;DDO;ROBO1	FALSE		11	656	0.212535	1.91217	PLCB4;SLCO3A1;CLDN18;SLC35F1;CTNNA3;GPC5;EIF4E2;PHLDA1;CSMD1;THBS4;ROBO1	FALSE		10	656	0.761971	1.13181	TOP3B;RIMS1;RAB30;MGAM;SLCO3A1;FANCL;RPS6KA2;EXOC4;ZNF804A;CSMD1	FALSE
GO Biological Process	Positive Regulation of Bone Mineralization (GO:0030501)	0	3.56278	2	0.168404		2	38	0.29702	7.64583	NELL1;LTF	FALSE		NA	NA	NA	NA	NA	NA		1	38	0.566978	1.97117	LTF	FALSE
Reactome Pathway	Neurotoxicity of Clostridium Toxins	0	5.03945	3	0.168931		1	21	0.389408	6.83931	SYT1	FALSE		2	21	0.312785	11.5784	SV2C;SYT1	FALSE		1	21	0.660766	3.64981	SV2C	FALSE
GWAS Catalog Trait	Metabolic Biomarkers (Multivariate Analysis)	0	5.03837	3	0.169009		1	180	0.746549	0.758043	GALNT2	FALSE		2	180	0.533945	1.22597	AUTS2;SLC2A2	FALSE		5	180	0.202012	2.10032	CPNE4;SLC39A11;IGF2BP1;FBXL17;PARD3B	FALSE
GO Biological Process	Intrinsic Apoptotic Signaling Pathway by P53 Class Mediator (GO:0072332)	0	5.03648	3	0.169146		2	37	0.29702	7.86468	PYCARD;ZNF385B	FALSE		1	37	0.481849	3.03591	ZNF385B	FALSE		1	37	0.563179	2.02603	FHIT	FALSE
GO Biological Process	Proteoglycan Metabolic Process (GO:0006029)	0	3.55079	2	0.169417		1	26	0.330585	5.47007	CHST9	FALSE		NA	NA	NA	NA	NA	NA		1	26	0.512476	2.91911	XYLT1	FALSE
UK BioBank GWAS	Other malignant neoplasms of skin C3 OTHER SKIN	0	3.54957	2	0.16952		NA	NA	NA	NA	NA	NA		1	62	0.528375	1.78942	BACH2	FALSE		2	62	0.320833	2.4373	NRG3;BZW1	FALSE
UK BioBank GWAS	Other malignant neoplasms of skin C OTHER SKIN	0	3.54957	2	0.16952		NA	NA	NA	NA	NA	NA		1	62	0.528375	1.78942	BACH2	FALSE		2	62	0.320833	2.4373	NRG3;BZW1	FALSE
GWAS Catalog Trait	Reticulocyte Count	0	5.02745	3	0.169798		4	419	0.412568	1.31946	C4ORF51;SLC22A16;ATP11A;STXBP6	FALSE		2	419	0.907429	0.516946	SV2C;GMDS	FALSE		9	419	0.216269	1.61861	SPTA1;ARHGAP42;SV2C;ARHGEF28;NOTCH4;TPM1;ARHGEF3;TCIRG1;PLCB1	FALSE
GO Biological Process	Cardiac Muscle Contraction (GO:0060048)	0	5.02554	3	0.169937		1	34	0.372629	4.14232	CAMK2D	FALSE		1	34	0.468173	3.31241	CASQ2	FALSE		2	34	0.464553	4.57644	GRK2;TPM1	FALSE
GO Biological Process	Regulation of Cell Adhesion Mediated by Integrin (GO:0033628)	0	3.5429	2	0.170086		1	33	0.368015	4.27198	PTK2	FALSE		1	33	0.462172	3.41609	ADAM9	FALSE		NA	NA	NA	NA	NA	NA
GO Biological Process	Cellular Response to Metal Ion (GO:0071248)	0	5.02235	3	0.170168		4	112	0.289773	5.15023	PRKN;CAMK2D;SYT1;CPNE3	FALSE		2	112	0.470956	1.99071	SYT1;ANK3	FALSE		2	112	0.594804	1.32606	TF;CPNE4	FALSE
GO Biological Process	Negative Regulation of Cell Adhesion (GO:0007162)	0	5.01821	3	0.170468		2	67	0.300753	4.22842	DSCAM;PTK2	FALSE		1	67	0.58219	1.65344	PTPRC	FALSE		3	67	0.464553	3.43954	MDK;TGFBI;B4GALNT2	FALSE
GWAS Catalog Trait	Lobe Attachment (Rater-Scored Or Self-Reported)	0	5.01008	3	0.171061		2	84	0.203838	3.34892	HMCN1;ROBO1	FALSE		1	84	0.573949	1.31365	ROBO1	FALSE		1	84	0.698101	0.876662	MYO3B	FALSE
ChEA Transcription Factor Targets	TP53 22573176 ChIP-Seq HFKS Human	0	5.00286	3	0.171588		9	1039	0.885142	1.2006	NELL1;CAMK2D;RTP3;PDE10A;ASCC1;VPS41;GSG1L;THSD7A;SPTBN1	FALSE		10	1039	0.815175	1.0616	PTPRT;PLA2G2F;NELL2;LSG1;DLG2;NOS1AP;KCNQ3;SLC2A2;PHLDA1;SPATA6	FALSE		23	1039	0.1136	1.70815	TPD52;ASCC1;FOXI3;CACNA2D1;OR52N1;HBB;SORCS3;ARHGAP24;DCDC1;PHF21B;SGSM1;ARHGAP42;DLG2;NRG3;FAM174B;MDK;CDH23;NEFL;GCNT3;RCE1;ZNF385D;PLCB1;IFITM5	FALSE
GO Biological Process	+ Reg of Phosphatidylinositol 3-Kinase/Prot Kinase B Signal Transduction (GO:0051897)	0	5.00257	3	0.171609		3	162	0.305656	2.59863	SELENOP;PTK2;VAV2	FALSE		2	162	0.560564	1.36514	RASD2;VAV2	FALSE		4	162	0.478462	1.85569	FLT1;IAPP;AMBRA1;ERFE	FALSE
Reactome Pathway	Interaction Between L1 and Ankyrins	0	5.0021	3	0.171644		1	31	0.429097	4.55724	SPTBN1	FALSE		3	31	0.288246	11.8456	KCNQ3;ANK2;ANK3	FALSE		1	31	0.662962	2.43198	SPTA1	FALSE
Jensen DISEASES	Mastitis	0	3.52394	2	0.171706		1	46	0.331979	3.03586	EPHX2	FALSE		NA	NA	NA	NA	NA	NA		1	46	0.517219	1.62008	CACNA2D1	FALSE
GO Biological Process	Negative Regulation of Cytoskeleton Organization (GO:0051494)	0	5.00085	3	0.171735		1	29	0.347357	4.88325	PRKN	FALSE		1	29	0.450277	3.90489	PRKCD	FALSE		1	29	0.524594	2.60595	SHANK1	FALSE
GO Biological Process	Positive Regulation of NF-kappaB Transcription Factor Activity (GO:0051092)	0	3.52281	2	0.171804		3	105	0.29702	4.06253	PYCARD;NLRP3;LTF	FALSE		NA	NA	NA	NA	NA	NA		2	105	0.578425	1.41668	CLOCK;LTF	FALSE
Jensen DISEASES	Alopecia	0	3.52182	2	0.171889		NA	NA	NA	NA	NA	NA		1	39	0.364502	2.87584	FOXN1	FALSE		1	39	0.471571	1.9192	LPP	FALSE
ChEA Transcription Factor Targets	PKCTHETA 26484144 Chip-Seq BREAST Human	0	4.98814	3	0.172668		6	412	0.420974	2.05292	CTNND2;ARAP2;USH2A;PTK2;GABRG1;ROBO1	FALSE		8	412	0.205534	2.2094	BTG2;CCDC12;PCDH7;SLC2A2;TMPRSS2;TSEN2;EIF4E2;ROBO1	FALSE		5	412	0.954337	0.892372	AGBL1;KDELR2;DAGLB;TMEM143;ENOX1	FALSE
GO Biological Process	Regulation of Heart Contraction (GO:0008016)	0	4.98722	3	0.172735		2	70	0.300753	4.04126	CAMK2D;PDE4D	FALSE		1	70	0.591281	1.58131	ANK2	FALSE		4	70	0.464553	4.46328	KCNIP1;KCNIP2;PDE4D;TPM1	FALSE
ChEA Transcription Factor Targets	EZH2 23942234 ChIP-Seq MYOBLASTS AND MYOTUBES Mouse	0	4.98413	3	0.172963		5	777	0.999989	0.876511	DST;DIP2A;FAM171B;CSF2RA;ANKS1B	FALSE		5	777	0.995632	0.69692	FARP1;ABLIM2;NCAN;FAM43A;CTNNA3	FALSE		19	777	0.0831028	1.88701	TRIM50;KDM2A;GRID1;COL23A1;ASAP1;MTSS1;PAX2;NPAS3;PHF21B;TG;GRK5;WNK2;CAMK4;MTHFD2L;IGF2BP1;NEFL;TGFBI;B4GALNT2;SHANK1	FALSE
Reactome Pathway	Activation of Kainate Receptors Upon Glutamate Binding	0	3.50756	2	0.173118		2	30	0.261128	9.83433	GRIK4;GRIK2	FALSE		NA	NA	NA	NA	NA	NA		1	30	0.662962	2.51596	PLCB1	FALSE
UK BioBank GWAS	Self-reported asthma 20002 1111	0	4.97423	3	0.173694		1	121	0.702346	1.13414	MUC2	FALSE		3	121	0.210284	2.79803	PTPRC;BACH2;TCP11	FALSE		2	121	0.562992	1.2252	KLF12;LPP	FALSE
GO Biological Process	Amide Transport (GO:0042886)	0	3.49556	2	0.17416		1	27	0.337046	5.25942	ABCA13	FALSE		NA	NA	NA	NA	NA	NA		1	27	0.516725	2.8067	SLC27A1	FALSE
GO Biological Process	Cardiac Muscle Cell Contraction (GO:0086003)	0	3.49556	2	0.17416		1	27	0.337046	5.25942	CAMK2D	FALSE		NA	NA	NA	NA	NA	NA		1	27	0.516725	2.8067	CACNA2D1	FALSE
GO Biological Process	Negative Regulation of Actin Filament Bundle Assembly (GO:0032232)	0	3.49556	2	0.17416		1	27	0.337046	5.25942	PRKN	FALSE		NA	NA	NA	NA	NA	NA		1	27	0.516725	2.8067	SHANK1	FALSE
GO Biological Process	Epidermal Cell Differentiation (GO:0009913)	0	4.96749	3	0.174194		1	56	0.442138	2.48263	USH2A	FALSE		2	56	0.406192	4.06667	MBD4;ADAM9	FALSE		3	56	0.464553	4.15573	SCEL;KRT16;FOXI3	FALSE
Reactome Pathway	Transport of Vitamins, Nucleosides, and Related Molecules	0	3.49285	2	0.174397		NA	NA	NA	NA	NA	NA		1	43	0.682863	2.60142	SLCO3A1	FALSE		4	43	0.25539	7.56362	SLC27A1;SLCO3A1;SLCO1A2;SLC28A1	FALSE
GO Biological Process	Heterophilic Cell-Cell Adhesion via Plasma Membrane Cell Adhesion Molecules (GO:0007157)	0	3.49226	2	0.174448		2	42	0.29702	6.87986	SELENOP;HMCN1	FALSE		NA	NA	NA	NA	NA	NA		1	42	0.587328	1.7785	CD6	FALSE
GWAS Catalog Trait	Parkinson's Disease Or First Degree Relation To Individual With Parkinson's Disease	0	4.95975	3	0.174768		1	74	0.453443	1.86878	CAMK2D	FALSE		1	74	0.535964	1.49436	DLG2	FALSE		2	74	0.344624	2.02984	DLG2;GCH1	FALSE
ChEA Transcription Factor Targets	CDH4 35650610 ChIP-Seq mESC Mouse Stem Autism	0	4.94533	3	0.175844		5	774	0.999989	0.880069	SYNPO2;KCNMA1;HMCN1;THSD7A;STXBP6	FALSE		9	774	0.630705	1.29568	LRCH1;ABLIM2;AUTS2;CCDC59;ACSL5;ANK2;FAM43A;SLC35G1;TRPM3	FALSE		18	774	0.133756	1.78553	ODAD1;STARD4;SLC27A1;KDM2A;FOXI3;SLC39A11;VRK2;PAX2;EPN2;RNF112;RIMS1;GRK2;CD6;NEFL;ALPI;ARMH3;TRPM3;OSBP2	FALSE
Reactome Pathway	Mtb Iron Assimilation by Chelation	0	3.47533	2	0.175931		1	6	0.312278	27.3779	LTF	FALSE		NA	NA	NA	NA	NA	NA		1	6	0.563381	14.6104	LTF	FALSE
Reactome Pathway	Metal Sequestration by Antimicrobial Proteins	0	3.47533	2	0.175931		1	6	0.312278	27.3779	LTF	FALSE		NA	NA	NA	NA	NA	NA		1	6	0.563381	14.6104	LTF	FALSE
GWAS Catalog Trait	Inflammatory Skin Disease	0	4.94268	3	0.176043		1	49	0.371086	2.84569	CSMD1	FALSE		1	49	0.427844	2.27555	CSMD1	FALSE		1	49	0.532049	1.5186	CSMD1	FALSE
GWAS Catalog Trait	Respiratory Diseases	0	3.47362	2	0.176081		NA	NA	NA	NA	NA	NA		2	80	0.25861	2.81197	PTPRC;BACH2	FALSE		1	80	0.680876	0.921238	LPP	FALSE
GO Biological Process	Regulation of Toll-Like Receptor 4 Signaling Pathway (GO:0034143)	0	3.47092	2	0.176319		1	28	0.339422	5.06437	LTF	FALSE		NA	NA	NA	NA	NA	NA		1	28	0.519469	2.70261	LTF	FALSE
GO Biological Process	Establishment of Endothelial Barrier (GO:0061028)	0	3.47092	2	0.176319		1	28	0.339422	5.06437	PDE4D	FALSE		NA	NA	NA	NA	NA	NA		1	28	0.519469	2.70261	PDE4D	FALSE
GO Biological Process	Glycosaminoglycan Metabolic Process (GO:0030203)	0	3.47092	2	0.176319		1	28	0.339422	5.06437	CHST9	FALSE		NA	NA	NA	NA	NA	NA		1	28	0.519469	2.70261	XYLT1	FALSE
ChEA Transcription Factor Targets	JARID2 20075857 ChIP-Seq MESCs Mouse	0	4.93835	3	0.176368		12	1055	0.431055	1.61512	DOCK10;GABRA2;CARD10;NELL1;DPP6;FRAS1;PDE10A;TRANK1;GSG1L;PTX3;CSF2RA;CSMD1	FALSE		13	1055	0.502849	1.38609	PTPRT;FARP1;PCDH7;PTH1R;RASD2;NELL2;SV2C;SLCO3A1;NOS1AP;QRFPR;CSMD1;HMX1;SPSB4	FALSE		19	1055	0.390554	1.36042	FLT1;GRID1;FOXI3;CHRM4;TPM1;SORCS3;PAX2;NPAS3;MRC2;RIMS1;SV2C;MECOM;SLCO3A1;NRG3;WNK2;GRB10;NEFL;B4GALNT2;CSMD1	FALSE
UK BioBank GWAS	Doctor diagnosed asthma 6152 8	0	4.93779	3	0.176409		1	122	0.702346	1.12471	MUC2	FALSE		3	122	0.212893	2.77438	PTPRC;BACH2;TCP11	FALSE		2	122	0.566317	1.21493	KLF12;LPP	FALSE
GO Biological Process	Lamellipodium Organization (GO:0097581)	0	4.93677	3	0.176486		1	30	0.35177	4.71463	CARMIL1	FALSE		1	30	0.455457	3.77005	ABLIM2	FALSE		1	30	0.528795	2.51596	PARVB	FALSE
GO Biological Process	Positive Regulation of Cell Migration (GO:0030335)	0	4.93425	3	0.176676		5	344	0.305656	2.04136	CARMIL1;SYNPO2;CPNE3;PTK2;SASH1	FALSE		4	344	0.529036	1.28738	SH3RF2;PTPRC;ADAM9;S100A11	FALSE		6	344	0.524594	1.29894	MMP14;CEMIP;FLT1;MDK;CEP43;PPM1F	FALSE
Reactome Pathway	RHOG GTPase Cycle	0	4.93153	3	0.17688		3	74	0.246249	5.84546	ARHGAP21;DSG2;VAV2	FALSE		2	74	0.612287	3.04722	KALRN;VAV2	FALSE		3	74	0.563381	3.09933	VRK2;KALRN;PAK4	FALSE
GWAS Catalog Trait	Orofacial Clefts	0	3.461	2	0.177196		NA	NA	NA	NA	NA	NA		1	39	0.377051	2.87584	GMDS	FALSE		1	39	0.469951	1.9192	FHIT	FALSE
Jensen DISEASES	Chronic obstructive pulmonary disease	0	4.92306	3	0.177519		2	135	0.310895	2.05942	KCNMA1;ADCY2	FALSE		1	135	0.733121	0.811577	DLG2	FALSE		3	135	0.374268	1.66189	DLG2;NOTCH4;FHIT	FALSE
GO Biological Process	Glutamate Receptor Signaling Pathway (GO:0007215)	0	3.45583	2	0.177655		1	36	0.382421	3.90522	GRIK4	FALSE		NA	NA	NA	NA	NA	NA		2	36	0.464553	4.3068	PLCB1;GRIA4	FALSE
GO Biological Process	Regulation of Blood Circulation (GO:1903522)	0	3.45583	2	0.177655		1	36	0.382421	3.90522	CAMK2D	FALSE		NA	NA	NA	NA	NA	NA		3	36	0.464553	6.68114	KCNIP1;KCNIP2;TPM1	FALSE
GWAS Catalog Trait	Uterine Fibroids	0	4.91984	3	0.177762		1	81	0.479885	1.70466	CSMD1	FALSE		2	81	0.259848	2.77623	ITGA11;CSMD1	FALSE		1	81	0.685194	0.909676	CSMD1	FALSE
GO Biological Process	Positive Regulation of Axonogenesis (GO:0050772)	0	3.45372	2	0.177842		1	35	0.377619	4.02028	ROBO1	FALSE		1	35	0.470956	3.21482	ROBO1	FALSE		NA	NA	NA	NA	NA	NA
GO Biological Process	Negative Regulation of Cell-Cell Adhesion (GO:0022408)	0	3.45106	2	0.178078		1	40	0.393704	3.50398	PTK2	FALSE		NA	NA	NA	NA	NA	NA		4	40	0.452316	8.19517	MAPK7;NOTCH4;B4GALNT2;PPM1F	FALSE
GWAS Catalog Trait	White Blood Cell Count	0	4.91395	3	0.178207		11	1056	0.229432	1.46659	DOCK10;FMNL2;PSD4;SMYD2;STAB2;NLRP3;DIP2A;STXBP6;CNTN4;VLDLR;SPTBN1	FALSE		7	1056	0.864714	0.715691	PTPRC;AUTS2;CCDC12;SGMS1;NOS1AP;EFCC1;BACH2	FALSE		16	1056	0.431939	1.12754	KLF12;NOTCH4;FBXL17;HBB;SUPT5H;RUNX2;SPTA1;BAIAP2L1;MECOM;CPS1;MTHFD2L;ARHGEF3;CDH23;ERG;PLCB1;ZNF423	FALSE
Reactome Pathway	Heparan Sulfate Heparin (HS-GAG) Metabolism	0	3.44937	2	0.178229		NA	NA	NA	NA	NA	NA		4	57	0.288246	8.38033	NCAN;NDST3;GPC5;HS6ST3	FALSE		2	57	0.618323	2.65955	XYLT1;HSPG2	FALSE
GO Biological Process	Positive Regulation of Actin Filament Polymerization (GO:0030838)	0	4.90864	3	0.17861		2	41	0.29702	7.05662	PYCARD;CARMIL1	FALSE		1	41	0.495756	2.73177	CRACD	FALSE		1	41	0.58351	1.82306	BAIAP2L1	FALSE
GWAS Catalog Trait	Neutrophil Count	0	4.90856	3	0.178617		6	681	0.421109	1.21771	DSCAM;NLRP3;DIP2A;STXBP6;VLDLR;SPTBN1	FALSE		4	681	0.883142	0.635354	PLCB4;CCDC12;NOS1AP;BACH2	FALSE		13	681	0.231044	1.43778	CPNE4;SUPT5H;BAIAP2L1;FGGY;MECOM;CPS1;CDH23;KDELR2;ERG;PLCB1;ZNF423;LRP10;DAGLB	FALSE
ChEA Transcription Factor Targets	TP63 30713093 ChIP-Seq Epithelial Human Tongue SCC	0	4.90555	3	0.178845		19	2100	0.654619	1.27773	CAST;PRKN;CARD10;KCNK10;SYT1;SLC43A3;PDE4D;TAP1;TMTC2;ABCA13;ARHGAP21;ZFYVE16;MUC2;VEPH1;SMYD2;DIP2A;DSG2;CCDC152;SASH1	FALSE		28	2100	0.171635	1.55721	C2CD5;MRPS16;COL13A1;SGMS1;CRACD;NRXN3;TMTC2;SLC2A2;RASD2;HHAT;ABLIM2;NR2C2AP;PLEKHG1;SYT1;CFAP70;ACOT11;CCDC59;ACSL5;TMEM40;MCC;TMCO4;FOXN1;PALD1;INPP4B;TMEM37;SH3RF2;TACC1;TRIM16	FALSE		30	2100	0.765911	1.06194	SLC27A1;FLT1;FRMPD2;NRXN3;ARHGEF10L;LPP;EPB41L4A;GRK2;MECOM;SIN3B;ALDH3B1;ST3GAL4;CDH23;SNRNP35;TBC1D22A;PAK5;METTL17;KDM2A;KCNIP2;PDE4D;ARHGAP24;TG;NDUFS8;KRT17;OAS2;SLCO1A2;EXOC4;GPR149;PLCB1;RBM23	FALSE
Jensen DISEASES	Substance abuse	0	4.90321	3	0.179023		1	52	0.358718	2.67789	GABRA2	FALSE		1	52	0.435017	2.14137	SLC18A2	FALSE		1	52	0.552104	1.42905	TF	FALSE
GO Biological Process	Regulation of Cell-Cell Adhesion (GO:0022407)	0	3.43985	2	0.179079		2	46	0.29702	6.25316	TENM3;PTK2	FALSE		NA	NA	NA	NA	NA	NA		1	46	0.602921	1.62008	B4GALNT2	FALSE
dbGaP	Breast Neoplasms	0	4.9011	3	0.179184		1	57	0.370834	2.43818	VWA3B	FALSE		1	57	0.422601	1.94968	VWA3B	FALSE		1	57	0.550338	1.30112	NPAS3	FALSE
GO Biological Process	Positive Regulation of Protein Serine/Threonine Kinase Activity (GO:0071902)	0	4.89958	3	0.1793		2	75	0.305656	3.76351	ROBO1;LTF	FALSE		1	75	0.607857	1.47409	ROBO1	FALSE		3	75	0.464553	3.05613	CEMIP;FLT1;LTF	FALSE
GO Biological Process	Regulation of Canonical Wnt Signaling Pathway (GO:0060828)	0	4.89778	3	0.179437		3	216	0.363514	1.9345	PRKN;CTNND2;PRDM15	FALSE		3	216	0.496697	1.54261	GPC5;MCC;CDK14	FALSE		5	216	0.478462	1.73877	SCEL;MDK;WNK2;MLLT3;GLI3	FALSE
GO Biological Process	O-glycan Processing (GO:0016266)	0	3.43509	2	0.179506		1	38	0.386406	3.69376	GALNT2	FALSE		NA	NA	NA	NA	NA	NA		3	38	0.464553	6.29872	GALNT18;ST3GAL4;GCNT3	FALSE
GO Biological Process	Regulation of Sprouting Angiogenesis (GO:1903670)	0	3.43509	2	0.179506		1	38	0.386406	3.69376	DSG2	FALSE		NA	NA	NA	NA	NA	NA		2	38	0.464553	4.06712	CEMIP2;EPN2	FALSE
UK BioBank GWAS	Time spent watching television 1070	0	4.89485	3	0.179661		2	117	0.370892	2.38394	TENM3;PDE4D	FALSE		1	117	0.718486	0.938369	TTLL11	FALSE		3	117	0.324661	1.92606	FANCL;PDE4D;ZNF804A	FALSE
GO Biological Process	Golgi to Plasma Membrane Protein Transport (GO:0043001)	0	4.89472	3	0.179671		1	31	0.357024	4.55724	SPTBN1	FALSE		1	31	0.455516	3.6442	ANK3	FALSE		1	31	0.532016	2.43198	ASAP1	FALSE
UK BioBank GWAS	Ease of skin tanning 1727	0	3.42944	2	0.180014		3	139	0.207248	3.04165	PDE4D;ATP11A;CNTLN	FALSE		NA	NA	NA	NA	NA	NA		1	139	0.868596	0.525792	PDE4D	FALSE
GO Biological Process	Negative Regulation of Protein Metabolic Process (GO:0051248)	0	4.88983	3	0.180044		2	146	0.411051	1.90104	NELL1;PTX3	FALSE		3	146	0.406192	2.30593	BTG2;SERPINB12;EIF4E2	FALSE		3	146	0.519469	1.53319	IGF2BP1;IAPP;HSPG2	FALSE
GWAS Catalog Trait	Concentration Of Large LDL Particles	0	3.42807	2	0.180138		1	45	0.354738	3.10502	GALNT2	FALSE		NA	NA	NA	NA	NA	NA		1	45	0.507804	1.65699	ST3GAL4	FALSE
GWAS Catalog Trait	Phospholipid Levels In Small LDL	0	3.42807	2	0.180138		1	45	0.354738	3.10502	GALNT2	FALSE		NA	NA	NA	NA	NA	NA		1	45	0.507804	1.65699	ST3GAL4	FALSE
GWAS Catalog Trait	Total Lipid Levels In Small LDL	0	3.42807	2	0.180138		1	45	0.354738	3.10502	GALNT2	FALSE		NA	NA	NA	NA	NA	NA		1	45	0.507804	1.65699	ST3GAL4	FALSE
GWAS Catalog Trait	Serum Metabolite Concentrations In Chronic Kidney Disease	0	3.42807	2	0.180138		1	45	0.354738	3.10502	SLC22A16	FALSE		NA	NA	NA	NA	NA	NA		1	45	0.507804	1.65699	CPS1	FALSE
Reactome Pathway	GPCR Downstream Signalling	0	4.87499	3	0.181183		6	633	0.489439	1.31422	CAMK2D;PDE10A;PDE4D;ADCY2;OPN5;VAV2	FALSE		7	633	0.699047	1.22633	GLP1R;PLCB4;PRKCD;PTH1R;QRFPR;KALRN;VAV2	FALSE		17	633	0.25539	2.07665	PLEKHG2;CHRM4;PDE4D;ARHGEF10L;KALRN;GRK2;MAPK7;GRK5;RPS6KA2;CAMK4;GNA11;ARHGEF3;IAPP;PLCB1;RGR;DAGLB;F2RL3	FALSE
Jensen DISEASES	Nicotine dependence	0	4.86957	3	0.181601		1	53	0.359141	2.62626	GABRA2	FALSE		1	53	0.439549	2.10008	NRXN3	FALSE		1	53	0.555029	1.4015	NRXN3	FALSE
Jensen DISEASES	Heart conduction disease	0	3.41038	2	0.181738		NA	NA	NA	NA	NA	NA		2	82	0.260594	2.74139	NOS1AP;SLC35F1	FALSE		1	82	0.697398	0.8984	ARHGAP24	FALSE
GO Biological Process	Peptidyl-Threonine Phosphorylation (GO:0018107)	0	3.40978	2	0.181793		1	36	0.382421	3.90522	CAMK2D	FALSE		1	36	0.475373	3.12281	PRKCD	FALSE		NA	NA	NA	NA	NA	NA
GO Biological Process	Regulation of Epithelial Cell Migration (GO:0010632)	0	4.86429	3	0.182009		2	43	0.29702	6.71172	SASH1;PTK2	FALSE		1	43	0.500517	2.60142	MCC	FALSE		1	43	0.59092	1.73607	PPM1F	FALSE
GO Biological Process	Positive Regulation of Neuron Projection Development (GO:0010976)	0	3.40568	2	0.182165		2	99	0.325951	2.82889	TENM3;VLDLR	FALSE		NA	NA	NA	NA	NA	NA		2	99	0.558873	1.50477	MDK;ZNF804A	FALSE
GWAS Catalog Trait	Endometrial Cancer	0	3.40512	2	0.182216		NA	NA	NA	NA	NA	NA		1	40	0.381996	2.80195	CSMD2	FALSE		1	40	0.47701	1.8699	RNASET2	FALSE
GO Biological Process	Camera-Type Eye Development (GO:0043010)	0	3.40506	2	0.182222		1	29	0.347357	4.88325	TENM3	FALSE		NA	NA	NA	NA	NA	NA		1	29	0.524594	2.60595	PAX2	FALSE
GWAS Catalog Trait	Basal Cell Carcinoma	0	4.85169	3	0.182985		1	76	0.460881	1.81876	ATP11A	FALSE		1	76	0.543179	1.45436	BACH2	FALSE		2	76	0.353133	1.97478	LPP;CEP43	FALSE
ChEA Transcription Factor Targets	TRIM28 21343339 ChIP-Seq HEK293 Human	0	3.39591	2	0.183057		NA	NA	NA	NA	NA	NA		3	75	0.191816	4.59637	PCDH7;ITGA11;SLC35F1	FALSE		1	75	0.954337	0.983734	ACTL8	FALSE
GO Biological Process	Metal Ion Transport (GO:0030001)	0	4.84234	3	0.183713		3	180	0.316571	2.33223	CACNG6;KCNMA1;ATP2C1	FALSE		2	180	0.603939	1.22597	KCNK18;TRPM3	FALSE		5	180	0.464553	2.10032	KCNJ6;KCNIP2;CACNA2D1;CDH23;TRPM3	FALSE
GO Biological Process	Positive Regulation of Protein Polymerization (GO:0032273)	0	4.84134	3	0.183791		2	71	0.300753	3.98249	PYCARD;CARMIL1	FALSE		1	71	0.59518	1.55864	CRACD	FALSE		2	71	0.496431	2.11842	BAIAP2L1;AMBRA1	FALSE
GO Biological Process	Neuron Projection Development (GO:0031175)	0	4.84116	3	0.183805		6	206	0.216808	4.21157	DOCK10;CNTNAP2;CTNND2;DIP2A;CNTN4;NYAP2	FALSE		2	206	0.643117	1.0683	PTPRT;BTG2	FALSE		3	206	0.63737	1.07672	CDH23;TUNAR;SHANK1	FALSE
GWAS Catalog Trait	Free Cholesterol Levels In Very Small VLDL	0	3.38524	2	0.184037		1	46	0.358866	3.03586	TMPRSS11E	FALSE		NA	NA	NA	NA	NA	NA		1	46	0.51283	1.62008	ST3GAL4	FALSE
GWAS Catalog Trait	Concentration Of LDL Particles	0	3.38524	2	0.184037		1	46	0.358866	3.03586	GALNT2	FALSE		NA	NA	NA	NA	NA	NA		1	46	0.51283	1.62008	ST3GAL4	FALSE
Reactome Pathway	Reversal of Alkylation Damage by DNA Dioxygenases	0	3.38445	2	0.184109		1	7	0.325546	22.8138	ASCC1	FALSE		NA	NA	NA	NA	NA	NA		1	7	0.56554	12.1747	ASCC1	FALSE
Reactome Pathway	DNA Damage Reversal	0	3.38445	2	0.184109		1	8	0.325546	19.5537	ASCC1	FALSE		NA	NA	NA	NA	NA	NA		1	8	0.56554	10.4349	ASCC1	FALSE
GO Biological Process	Positive Regulation of Protein Localization to Membrane (GO:1905477)	0	4.83699	3	0.18413		2	76	0.305656	3.71246	PRKN;SPTBN1	FALSE		2	76	0.406192	2.96456	C2CD5;ANK3	FALSE		1	76	0.717292	0.970568	CEMIP	FALSE
GO Biological Process	Defense Response to Fungus (GO:0050832)	0	3.38306	2	0.184238		1	42	0.396592	3.33272	LTF	FALSE		NA	NA	NA	NA	NA	NA		3	42	0.464553	5.65155	CPAMD8;DEFB4A;LTF	FALSE
Reactome Pathway	Dopamine Neurotransmitter Release Cycle	0	4.83328	3	0.18442		1	23	0.393869	6.21693	SYT1	FALSE		2	23	0.342595	10.4746	SYT1;SLC18A2	FALSE		1	23	0.661202	3.31768	RIMS1	FALSE
GO Biological Process	Negative Regulation of mRNA Catabolic Process (GO:1902373)	0	3.38059	2	0.184465		1	43	0.39708	3.2532	FUS	FALSE		NA	NA	NA	NA	NA	NA		3	43	0.464553	5.50998	NBAS;CPAMD8;IGF2BP1	FALSE
GO Biological Process	Skeletal System Morphogenesis (GO:0048705)	0	3.38059	2	0.184465		1	43	0.39708	3.2532	LTF	FALSE		NA	NA	NA	NA	NA	NA		2	43	0.464553	3.57022	IFITM5;LTF	FALSE
GO Biological Process	Positive Regulation of Stress Fiber Assembly (GO:0051496)	0	3.38059	2	0.184465		1	43	0.39708	3.2532	CARMIL1	FALSE		NA	NA	NA	NA	NA	NA		3	43	0.464553	5.50998	TPM1;ARHGEF10L;PPM1F	FALSE
GO Biological Process	Phosphate-Containing Compound Metabolic Process (GO:0006796)	0	4.82907	3	0.18475		2	150	0.416257	1.84929	EPHX2;TAC4	FALSE		4	150	0.406192	3.02786	INPP4B;PTPRC;ALDOC;PLA2G5	FALSE		3	150	0.528795	1.49117	ENPP1;DUSP18;PLPP2	FALSE
GWAS Catalog Trait	Nonalcoholic Fatty Liver Disease (Imputed)	0	4.8288	3	0.184771		1	51	0.37742	2.73159	ZNF827	FALSE		1	51	0.436565	2.18431	PRKCD	FALSE		1	51	0.542708	1.4577	EXOC3L4	FALSE
GWAS Catalog Trait	R-6-hydroxywarfarin Levels	0	4.8288	3	0.184771		1	51	0.37742	2.73159	CNTN4	FALSE		1	51	0.436565	2.18431	BACH2	FALSE		1	51	0.542708	1.4577	ERG	FALSE
Reactome Pathway	Tandem Pore Domain Potassium Channels	0	3.37579	2	0.184908		1	12	0.351271	12.4408	KCNK10	FALSE		1	12	0.526397	9.94827	KCNK18	FALSE		NA	NA	NA	NA	NA	NA
GWAS Catalog Trait	Eosinophil Percentage Of Granulocytes	0	3.37439	2	0.185038		NA	NA	NA	NA	NA	NA		2	115	0.361954	1.93756	BACH2;EMSY	FALSE		2	115	0.511219	1.29065	CPS1;LPP	FALSE
GO Biological Process	Regulation of Monoatomic Cation Transmembrane Transport (GO:1904062)	0	3.37064	2	0.185385		1	44	0.399062	3.17739	DPP6	FALSE		NA	NA	NA	NA	NA	NA		2	44	0.464553	3.48504	KCNIP1;KCNIP2	FALSE
GO Biological Process	Regulation of Ossification (GO:0030278)	0	3.37064	2	0.185385		1	44	0.399062	3.17739	NELL1	FALSE		NA	NA	NA	NA	NA	NA		2	44	0.464553	3.48504	MDK;ENPP1	FALSE
GO Biological Process	Positive Regulation of Protein Localization to Nucleus (GO:1900182)	0	3.36622	2	0.185795		2	75	0.305656	3.76351	CARD10;KAT7	FALSE		1	75	0.607857	1.47409	PRKCD	FALSE		NA	NA	NA	NA	NA	NA
GWAS Catalog Trait	Calcium Levels	0	4.81467	3	0.185882		3	308	0.429885	1.34465	KAT7;SND1;SPTBN1	FALSE		1	308	0.946732	0.351126	BANK1	FALSE		7	308	0.221273	1.71142	KIRREL3;PDCL2;GRK5;CPS1;GNA11;ST3GAL4;ARHGEF3	FALSE
GO Biological Process	Negative Regulation of Cytokine Production Involved in Inflammatory Response (GO:1900016)	0	3.36386	2	0.186014		1	30	0.35177	4.71463	PYCARD	FALSE		NA	NA	NA	NA	NA	NA		1	30	0.528795	2.51596	ZFP36	FALSE
GO Biological Process	Positive Regulation of Response to Wounding (GO:1903036)	0	3.36386	2	0.186014		1	30	0.35177	4.71463	PTK2	FALSE		NA	NA	NA	NA	NA	NA		1	30	0.528795	2.51596	MDK	FALSE
GO Biological Process	Regulation of Substrate Adhesion-Dependent Cell Spreading (GO:1900024)	0	3.36055	2	0.186323		2	52	0.29702	5.50111	CARMIL1;PTK2	FALSE		NA	NA	NA	NA	NA	NA		1	52	0.627307	1.42905	MDK	FALSE
GWAS Catalog Trait	Apolipoprotein A1 Levels	0	4.80709	3	0.186481		4	432	0.427366	1.27853	GALNT2;MCUB;TRANK1;TMPRSS11E	FALSE		2	432	0.915502	0.500982	BANK1;REPS1	FALSE		9	432	0.231044	1.56781	MED23;TF;CPS1;ARG1;TPM1;ST3GAL4;GPR149;BTNL2;DAGLB	FALSE
GWAS Catalog Trait	Cutaneous Malignant Melanoma	0	3.35797	2	0.186563		1	58	0.39779	2.39528	ATP11A	FALSE		1	58	0.468999	1.91538	BACH2	FALSE		NA	NA	NA	NA	NA	NA
GO Biological Process	Carbohydrate Metabolic Process (GO:0005975)	0	4.80168	3	0.186909		2	85	0.309824	3.3084	TAC4;TFF1	FALSE		1	85	0.629765	1.29795	SLC2A2	FALSE		3	85	0.464553	2.68206	NEU3;FGGY;GCNT3	FALSE
GWAS Catalog Trait	Smoking Behaviour (Cigarettes Smoked Per Day)	0	3.35128	2	0.187189		NA	NA	NA	NA	NA	NA		1	41	0.387175	2.73177	DCC	FALSE		1	41	0.483473	1.82306	DCC	FALSE
GO Biological Process	Regulation of Phagocytosis (GO:0050764)	0	3.35063	2	0.187249		1	62	0.460987	2.23776	PYCARD	FALSE		2	62	0.406192	3.65889	PTPRC;PLA2G5	FALSE		NA	NA	NA	NA	NA	NA
UK BioBank GWAS	Ventricular rate 12336 raw	0	3.34841	2	0.187457		1	36	0.397753	3.90522	DSCAM	FALSE		NA	NA	NA	NA	NA	NA		1	36	0.47129	2.08402	ARHGAP24	FALSE
GO Biological Process	Regulation of Monoatomic Ion Transmembrane Transporter Activity (GO:0032412)	0	4.79203	3	0.187674		1	41	0.395476	3.41621	CFH	FALSE		1	41	0.495756	2.73177	ANK2	FALSE		2	41	0.464553	3.75369	CFH;SHANK1	FALSE
GO Biological Process	Establishment of Protein Localization to Plasma Membrane (GO:0061951)	0	4.79203	3	0.187674		1	41	0.395476	3.41621	SPTBN1	FALSE		1	41	0.495756	2.73177	ANK3	FALSE		2	41	0.464553	3.75369	RILPL1;ASAP1	FALSE
GO Biological Process	Heart Contraction (GO:0060047)	0	4.79203	3	0.187674		1	41	0.395476	3.41621	SGCZ	FALSE		1	41	0.495756	2.73177	CASQ2	FALSE		2	41	0.464553	3.75369	GRK2;TPM1	FALSE
GO Biological Process	Plasma Membrane Bounded Cell Projection Morphogenesis (GO:0120039)	0	3.34238	2	0.188024		2	54	0.29702	5.289	CNTNAP2;NYAP2	FALSE		NA	NA	NA	NA	NA	NA		1	54	0.633034	1.37498	TUNAR	FALSE
GO Biological Process	Positive Regulation of Immunoglobulin Production (GO:0002639)	0	3.34016	2	0.188232		1	38	0.386406	3.69376	GALNT2	FALSE		1	38	0.487136	2.95371	PTPRC	FALSE		NA	NA	NA	NA	NA	NA
GO Biological Process	Regulation of Axonogenesis (GO:0050770)	0	3.34016	2	0.188232		1	38	0.386406	3.69376	ROBO1	FALSE		1	38	0.487136	2.95371	ROBO1	FALSE		NA	NA	NA	NA	NA	NA
Jensen DISEASES	Cataract	0	4.78255	3	0.18843		1	74	0.456309	1.86878	UNC45B	FALSE		1	74	0.548115	1.49436	HMX1	FALSE		2	74	0.365891	2.02984	UNC45B;SLC16A12	FALSE
Reactome Pathway	O-linked Glycosylation of Mucins	0	3.3368	2	0.188548		2	65	0.351271	4.3631	MUC2;GALNT2	FALSE		NA	NA	NA	NA	NA	NA		3	65	0.53676	3.55085	GALNT18;ST3GAL4;GCNT3	FALSE
GO Biological Process	Positive Regulation of Neutrophil Chemotaxis (GO:0090023)	0	3.33522	2	0.188698		NA	NA	NA	NA	NA	NA		2	19	0.406192	12.9418	DAPK2;THBS4	FALSE		2	19	0.464553	8.62104	MDK;MCU	FALSE
GO Biological Process	Positive Regulation of Granulocyte Chemotaxis (GO:0071624)	0	3.33522	2	0.188698		NA	NA	NA	NA	NA	NA		2	21	0.406192	11.5784	DAPK2;THBS4	FALSE		2	21	0.464553	7.71278	MDK;MCU	FALSE
GO Biological Process	Positive Regulation of Neutrophil Migration (GO:1902624)	0	3.33522	2	0.188698		NA	NA	NA	NA	NA	NA		2	25	0.406192	9.5628	DAPK2;THBS4	FALSE		2	25	0.464553	6.37013	MDK;MCU	FALSE
GO Biological Process	Regulation of Neutrophil Chemotaxis (GO:0090022)	0	3.33522	2	0.188698		NA	NA	NA	NA	NA	NA		2	26	0.406192	9.16389	DAPK2;THBS4	FALSE		2	26	0.464553	6.1044	MDK;MCU	FALSE
GO Biological Process	Negative Regulation of Collateral Sprouting (GO:0048671)	0	3.33522	2	0.188698		NA	NA	NA	NA	NA	NA		1	5	0.406192	27.3674	DCC	FALSE		1	5	0.464553	18.2639	DCC	FALSE
GO Biological Process	Positive Regulation of CoA-transferase Activity (GO:1905920)	0	3.33522	2	0.188698		NA	NA	NA	NA	NA	NA		1	5	0.406192	27.3674	DBI	FALSE		1	5	0.464553	18.2639	DBI	FALSE
GO Biological Process	Regulation of Phospholipid Transport (GO:2001138)	0	3.33522	2	0.188698		NA	NA	NA	NA	NA	NA		1	6	0.406192	21.8928	DBI	FALSE		1	6	0.464553	14.6104	DBI	FALSE
GO Biological Process	Response to Hydrogen Peroxide (GO:0042542)	0	3.33522	2	0.188698		NA	NA	NA	NA	NA	NA		2	42	0.406192	5.49389	PRKCD;ADAM9	FALSE		2	42	0.464553	3.65967	MAPK7;HBB	FALSE
GO Biological Process	Keratinocyte Differentiation (GO:0030216)	0	3.33522	2	0.188698		NA	NA	NA	NA	NA	NA		2	42	0.406192	5.49389	MBD4;ADAM9	FALSE		2	42	0.464553	3.65967	SCEL;KRT16	FALSE
GO Biological Process	Regulation of Collateral Sprouting (GO:0048670)	0	3.33522	2	0.188698		NA	NA	NA	NA	NA	NA		1	7	0.406192	18.2431	DCC	FALSE		1	7	0.464553	12.1747	DCC	FALSE
GO Biological Process	Response to Hydroperoxide (GO:0033194)	0	3.33522	2	0.188698		NA	NA	NA	NA	NA	NA		1	7	0.406192	18.2431	PRKCD	FALSE		1	7	0.464553	12.1747	RNF112	FALSE
GO Biological Process	Positive Regulation of Sodium Ion Transmembrane Transporter Activity (GO:2000651)	0	3.33522	2	0.188698		NA	NA	NA	NA	NA	NA		1	9	0.406192	13.6809	ANK3	FALSE		1	9	0.464553	9.13009	WNK2	FALSE
GO Biological Process	Mitotic Nuclear Membrane Organization (GO:0101024)	0	3.33522	2	0.188698		NA	NA	NA	NA	NA	NA		1	9	0.406192	13.6809	REEP3	FALSE		1	9	0.464553	9.13009	REEP3	FALSE
GO Biological Process	Mitotic Nuclear Membrane Reassembly (GO:0007084)	0	3.33522	2	0.188698		NA	NA	NA	NA	NA	NA		1	9	0.406192	13.6809	REEP3	FALSE		1	9	0.464553	9.13009	REEP3	FALSE
GO Biological Process	Myeloid Dendritic Cell Differentiation (GO:0043011)	0	3.33522	2	0.188698		NA	NA	NA	NA	NA	NA		1	9	0.406192	13.6809	TGFBR2	FALSE		1	9	0.464553	9.13009	CAMK4	FALSE
GO Biological Process	Positive Regulation of Lipid Transport (GO:0032370)	0	3.33522	2	0.188698		NA	NA	NA	NA	NA	NA		1	10	0.406192	12.1602	DBI	FALSE		1	10	0.464553	8.11523	DBI	FALSE
GO Biological Process	Positive Regulation of Phospholipid Transport (GO:2001140)	0	3.33522	2	0.188698		NA	NA	NA	NA	NA	NA		1	10	0.406192	12.1602	DBI	FALSE		1	10	0.464553	8.11523	DBI	FALSE
GO Biological Process	Prostaglandin Transport (GO:0015732)	0	3.33522	2	0.188698		NA	NA	NA	NA	NA	NA		1	10	0.406192	12.1602	SLCO3A1	FALSE		1	10	0.464553	8.11523	SLCO3A1	FALSE
GO Biological Process	Melanocyte Differentiation (GO:0030318)	0	3.33522	2	0.188698		NA	NA	NA	NA	NA	NA		1	10	0.406192	12.1602	LRMDA	FALSE		1	10	0.464553	8.11523	ENPP1	FALSE
GO Biological Process	Negative Regulation of Response to Cytokine Stimulus (GO:0060761)	0	3.33522	2	0.188698		NA	NA	NA	NA	NA	NA		1	11	0.406192	10.9436	PTPRC	FALSE		1	11	0.464553	7.30333	MAPK7	FALSE
GO Biological Process	Sodium-Independent Organic Anion Transport (GO:0043252)	0	3.33522	2	0.188698		NA	NA	NA	NA	NA	NA		1	14	0.406192	8.41691	SLCO3A1	FALSE		2	14	0.464553	12.2162	SLCO3A1;SLCO1A2	FALSE
GO Biological Process	Skin Development (GO:0043588)	0	3.33522	2	0.188698		NA	NA	NA	NA	NA	NA		2	69	0.406192	3.27546	MBD4;ADAM9	FALSE		3	69	0.464553	3.33497	SCEL;KRT16;COL5A2	FALSE
Reactome Pathway	Signaling by BRAF and RAF1 Fusions	0	3.32893	2	0.189292		3	65	0.246249	6.69704	KIAA1549;CAMK2D;SND1	FALSE		NA	NA	NA	NA	NA	NA		1	65	0.7687	1.13802	KIAA1549	FALSE
UK BioBank GWAS	Doctor diagnosed high blood pressure 6150 4	0	4.77089	3	0.189363		1	304	0.908573	0.444998	PDE10A	FALSE		4	304	0.424879	1.46202	PLEKHG1;BANK1;REEP3;SLC35F1	FALSE		7	304	0.238445	1.73482	ARHGAP42;MECOM;REEP3;WBP1L;SORCS3;PLCB1;ZNF423	FALSE
UK BioBank GWAS	Seen doctor for nerves/anxiety/tension/depression 2090	0	4.77043	3	0.1894		1	40	0.42878	3.50398	CNTLN	FALSE		1	40	0.426886	2.80195	CTNNA3	FALSE		1	40	0.503	1.8699	SORCS3	FALSE
GO Biological Process	Positive Regulation of Chemotaxis (GO:0050921)	0	3.32421	2	0.189739		1	46	0.408433	3.03586	DSCAM	FALSE		NA	NA	NA	NA	NA	NA		2	46	0.464553	3.32629	MDK;PPM1F	FALSE
GO Biological Process	Calcium-Dependent Cell-Cell Adhesion via Plasma Membrane Cell Adhesion Molecules (GO:0016339)	0	4.76106	3	0.190153		1	40	0.393704	3.50398	SELENOP	FALSE		2	40	0.406192	5.78363	CDH2;CDH18	FALSE		1	40	0.578425	1.8699	CDH23	FALSE
GO Biological Process	Positive Regulation of Angiogenesis (GO:0045766)	0	3.3192	2	0.190215		2	126	0.384869	2.2099	DSG2;SASH1	FALSE		NA	NA	NA	NA	NA	NA		3	126	0.494233	1.78431	FLT1;MDK;PAK4	FALSE
ChEA Transcription Factor Targets	GF1B 26923725 Chip-Seq HPCs Mouse	0	4.75898	3	0.190321		11	1284	0.864449	1.18932	DSCAM;KCNMA1;LRRC4;STAB2;GSG1L;TAC4;CSMD3;SND1;SASH1;ANKS1B;VAV2	FALSE		18	1284	0.243586	1.60837	GLP1R;PLA2G2F;AUTS2;SGMS1;PRKCD;ADAM32;ANK2;BACH2;VAV2;INPP4B;DLG2;CDCP2;SLCO3A1;NDST3;NOS1AP;UNC119;UMPS;PHLDA1	FALSE		22	1284	0.439753	1.29289	STARD4;KLF12;FLT1;IQSEC3;FBXL17;ASAP1;FHIT;LPP;TANC2;NPAS3;PHF21B;GAP43;NKAIN3;FGGY;DLG2;SLCO3A1;MYO3B;INCENP;IGF2BP1;ERG;DAGLB;TBC1D22A	FALSE
GO Biological Process	Branching Involved in Blood Vessel Morphogenesis (GO:0001569)	0	3.31764	2	0.190364		NA	NA	NA	NA	NA	NA		1	12	0.406192	9.94827	TGFBR2	FALSE		1	12	0.468654	6.63906	NOTCH4	FALSE
GO Biological Process	Signal Peptide Processing (GO:0006465)	0	3.31764	2	0.190364		NA	NA	NA	NA	NA	NA		1	12	0.406192	9.94827	IMMP2L	FALSE		1	12	0.468654	6.63906	SPCS2	FALSE
GO Biological Process	Positive Regulation of Nuclear-Transcribed mRNA poly(A) Tail Shortening (GO:0060213)	0	3.31764	2	0.190364		NA	NA	NA	NA	NA	NA		1	12	0.406192	9.94827	BTG2	FALSE		1	12	0.468654	6.63906	ZFP36	FALSE
GO Biological Process	Potassium Ion Export Across Plasma Membrane (GO:0097623)	0	3.31764	2	0.190364		NA	NA	NA	NA	NA	NA		1	12	0.406192	9.94827	KCNK18	FALSE		1	12	0.468654	6.63906	KCNIP1	FALSE
GO Biological Process	Positive Regulation of Phagocytosis (GO:0050766)	0	3.31657	2	0.190465		1	64	0.468904	2.1665	PYCARD	FALSE		2	64	0.406192	3.5405	PTPRC;PLA2G5	FALSE		NA	NA	NA	NA	NA	NA
GO Biological Process	Positive Regulation of Notch Signaling Pathway (GO:0045747)	0	4.75429	3	0.190699		1	33	0.368015	4.27198	ROBO1	FALSE		1	33	0.462172	3.41609	ROBO1	FALSE		1	33	0.545695	2.27975	EPN2	FALSE
GO Biological Process	Signal Release From Synapse (GO:0099643)	0	4.75429	3	0.190699		1	33	0.368015	4.27198	SYT1	FALSE		1	33	0.462172	3.41609	SYT1	FALSE		1	33	0.545695	2.27975	RIMS1	FALSE
GO Biological Process	Negative Regulation of G2/M Transition of Mitotic Cell Cycle (GO:0010972)	0	4.75429	3	0.190699		1	33	0.368015	4.27198	CFH	FALSE		1	33	0.462172	3.41609	AVEN	FALSE		1	33	0.545695	2.27975	CFH	FALSE
GO Biological Process	Negative Regulation of JNK Cascade (GO:0046329)	0	4.75429	3	0.190699		1	33	0.368015	4.27198	PRKN	FALSE		1	33	0.462172	3.41609	SH3RF2	FALSE		1	33	0.545695	2.27975	MECOM	FALSE
Reactome Pathway	Cargo Recognition for Clathrin-Mediated Endocytosis	0	4.75132	3	0.190939		2	105	0.42332	2.6633	SYT1;SYT9	FALSE		2	105	0.6635	2.12675	SYT1;REPS1	FALSE		5	105	0.330944	3.68966	TF;EPGN;GRK2;SYT9;EPN2	FALSE
Reactome Pathway	HS-GAG Biosynthesis	0	3.30996	2	0.191096		NA	NA	NA	NA	NA	NA		3	31	0.288246	11.8456	NDST3;GPC5;HS6ST3	FALSE		1	31	0.662962	2.43198	HSPG2	FALSE
UK BioBank GWAS	Sleep duration 1160	0	4.74897	3	0.191129		1	64	0.535534	2.1665	SGCZ	FALSE		1	64	0.535248	1.73244	RBFOX1	FALSE		2	64	0.324661	2.35844	FANCL;VRK2	FALSE
GWAS Catalog Trait	Serum Metabolite Levels	0	4.74503	3	0.191448		3	294	0.410229	1.41035	SLC22A16;GALNT2;SACM1L	FALSE		2	294	0.769612	0.742998	UMPS;SLC18A2	FALSE		6	294	0.295347	1.52838	GCH1;CPS1;ARG1;SLCO1A2;UPB1;SLC28A1	FALSE
GWAS Catalog Trait	Serum Alkaline Phosphatase Levels	0	4.74277	3	0.191631		7	548	0.183172	1.79778	CARMIL1;ZNF827;CFI;TRANK1;NLRP3;TMPRSS11E;SPTBN1	FALSE		1	548	0.993776	0.194643	REEP3	FALSE		8	548	0.51283	1.08092	KIRREL3;EXOC3L4;CPS1;REEP3;ST3GAL4;BTNL2;HSPG2;GLI3	FALSE
Reactome Pathway	Signaling by Rho GTPases	0	4.73927	3	0.191916		9	672	0.325546	1.90154	DOCK10;ARHGAP21;FMNL2;DST;ARAP2;DSG2;SPTBN1;PTK2;VAV2	FALSE		10	672	0.509878	1.68236	ARHGAP33;FARP1;TMEM59;STEAP3;PLEKHG1;PCDH7;PRKCD;KALRN;DYNC1I1;VAV2	FALSE		14	672	0.563381	1.57886	ANKRD26;PLEKHG2;ARHGEF28;ARHGEF10L;VRK2;KALRN;ARHGAP24;ARHGAP42;BAIAP2L1;INCENP;ARHGEF3;PAK5;PAK4;TUBA8	FALSE
GO Biological Process	Cell-Cell Junction Organization (GO:0045216)	0	3.30003	2	0.192047		1	66	0.472798	2.09963	DSG2	FALSE		3	66	0.406192	5.25539	CDH2;CLDN18;CDH18	FALSE		NA	NA	NA	NA	NA	NA
GO Biological Process	Cilium Assembly (GO:0060271)	0	3.2997	2	0.192078		NA	NA	NA	NA	NA	NA		4	247	0.41347	1.81024	FAM149B1;CFAP70;CPLANE1;SPATA6	FALSE		6	247	0.464553	1.83086	RILPL1;ALPK3;B9D1;ASAP1;RAB17;PTPDC1	FALSE
GO Biological Process	Zinc Ion Transmembrane Transport (GO:0071577)	0	3.2997	2	0.192078		NA	NA	NA	NA	NA	NA		1	23	0.41347	4.97137	TRPM3	FALSE		2	23	0.464553	6.97752	SLC39A11;TRPM3	FALSE
GO Biological Process	Positive Regulation of Type II Interferon Production (GO:0032729)	0	3.29833	2	0.19221		2	58	0.29702	4.91022	PYCARD;PDE4D	FALSE		NA	NA	NA	NA	NA	NA		1	58	0.647128	1.27823	PDE4D	FALSE
GO Biological Process	Bone Development (GO:0060348)	0	4.73478	3	0.19228		1	44	0.399062	3.17739	LTF	FALSE		1	44	0.505568	2.54079	PTPRC	FALSE		2	44	0.464553	3.48504	IFITM5;LTF	FALSE
GO Biological Process	Learning (GO:0007612)	0	4.73478	3	0.19228		1	44	0.399062	3.17739	CNTNAP2	FALSE		1	44	0.505568	2.54079	NRXN3	FALSE		2	44	0.464553	3.48504	NRXN3;SHANK1	FALSE
GO Biological Process	Negative Regulation of Viral Genome Replication (GO:0045071)	0	3.2964	2	0.192396		1	48	0.414152	2.90638	LTF	FALSE		NA	NA	NA	NA	NA	NA		2	48	0.464553	3.18135	OAS2;LTF	FALSE
GO Biological Process	Protein O-linked Glycosylation (GO:0006493)	0	4.73281	3	0.192441		2	91	0.313823	3.08443	GALNT2;TMTC2	FALSE		1	91	0.643523	1.21105	TMTC2	FALSE		4	91	0.464553	3.38232	GALNT18;ST3GAL4;OGA;GCNT3	FALSE
Reactome Pathway	Opsins	0	3.29585	2	0.192449		1	9	0.331327	17.1086	OPN5	FALSE		NA	NA	NA	NA	NA	NA		1	9	0.580843	9.13009	RGR	FALSE
Reactome Pathway	CaMK IV-mediated Phosphorylation of CREB	0	3.29585	2	0.192449		1	10	0.331327	15.2069	CAMK2D	FALSE		NA	NA	NA	NA	NA	NA		1	10	0.580843	8.11523	CAMK4	FALSE
GO Biological Process	Regulation of Interleukin-1 Beta Production (GO:0032651)	0	3.29093	2	0.192923		2	82	0.308591	3.43299	PYCARD;NLRP3	FALSE		1	82	0.625173	1.34622	TRIM16	FALSE		NA	NA	NA	NA	NA	NA
GO Biological Process	Regulation of Vesicle-Mediated Transport (GO:0060627)	0	3.29093	2	0.192923		2	82	0.308591	3.43299	ZFYVE16;SYT1	FALSE		1	82	0.625173	1.34622	SYT1	FALSE		NA	NA	NA	NA	NA	NA
GO Biological Process	Regulation of Notch Signaling Pathway (GO:0008593)	0	4.72562	3	0.193027		2	76	0.305656	3.71246	MFNG;ROBO1	FALSE		1	76	0.608549	1.45436	ROBO1	FALSE		2	76	0.506192	1.97478	MMP14;EPN2	FALSE
ChEA Transcription Factor Targets	EBF1 22473956 ChIP-Seq BONE MARROW Mouse	0	4.72171	3	0.193347		11	1502	0.999989	1.00352	DOCK10;GABRA2;ARHGAP21;FMNL2;CFH;DST;PSD4;SMYD2;HMCN1;USH2A;VAV2	FALSE		22	1502	0.138959	1.7037	AVEN;PTPRT;CERKL;STEAP3;BTG2;SERPINB12;PLEKHB2;SLC2A2;ANK2;DBI;BACH2;VAV2;TMEM37;HHAT;FAM168B;PTPRC;PLCB4;NDST3;NOS1AP;TTLL11;QRFPR;EIF4E2	FALSE		23	1502	0.678909	1.14438	TPD52;MGAM;CFH;DNAJC5B;CHRM4;DBI;AMBRA1;BZW1;ANO3;PARD3B;RIMS1;NKAIN3;MECOM;CPS1;MYO3B;SESTD1;SLAMF9;COL5A2;ALPI;RAB17;PLCB1;GARNL3;ILKAP	FALSE
GO Biological Process	Negative Regulation of Cytokine-Mediated Signaling Pathway (GO:0001960)	0	3.28559	2	0.193439		1	67	0.476224	2.06771	ROBO1	FALSE		3	67	0.406192	5.17301	PTPRC;EIF4E2;ROBO1	FALSE		NA	NA	NA	NA	NA	NA
GO Biological Process	Positive Regulation of Alpha-Beta T Cell Differentiation (GO:0046638)	0	3.28419	2	0.193574		NA	NA	NA	NA	NA	NA		1	13	0.406192	9.11878	TGFBR2	FALSE		1	13	0.476559	6.08549	GLI3	FALSE
GWAS Catalog Trait	Phospholipid Levels In Medium VLDL	0	3.28416	2	0.193577		1	48	0.367368	2.90638	GALNT2	FALSE		NA	NA	NA	NA	NA	NA		1	48	0.526928	1.55099	ST3GAL4	FALSE
GO Biological Process	Regulation of Cellular Component Size (GO:0032535)	0	4.7159	3	0.193822		1	42	0.396592	3.33272	VAV2	FALSE		2	42	0.406192	5.49389	BORCS8;VAV2	FALSE		1	42	0.587328	1.7785	MYO3B	FALSE
UK BioBank GWAS	Age started smoking in current smokers 3436 raw	0	3.27751	2	0.194221		1	42	0.442331	3.33272	ROBO1	FALSE		1	42	0.439086	2.665	ROBO1	FALSE		NA	NA	NA	NA	NA	NA
GO Biological Process	Positive Regulation of Protein Kinase Activity (GO:0045860)	0	4.71037	3	0.194276		2	88	0.310844	3.19251	PTK2;LTF	FALSE		3	88	0.406192	3.89083	PTPRC;PRKCD;UNC119	FALSE		1	88	0.751418	0.836186	LTF	FALSE
GO Biological Process	Regulation of Ventricular Cardiac Muscle Cell Membrane Repolarization (GO:0060307)	0	3.27621	2	0.194348		NA	NA	NA	NA	NA	NA		2	17	0.406192	14.6689	NOS1AP;ANK2	FALSE		1	17	0.478462	4.56319	CACNA2D1	FALSE
GO Biological Process	Positive Regulation of Potassium Ion Transmembrane Transport (GO:1901381)	0	3.27621	2	0.194348		NA	NA	NA	NA	NA	NA		2	18	0.406192	13.7514	NOS1AP;ANK2	FALSE		1	18	0.478462	4.29455	KCNIP2	FALSE
GO Biological Process	Phosphatidylcholine Metabolic Process (GO:0046470)	0	3.27621	2	0.194348		NA	NA	NA	NA	NA	NA		3	60	0.406192	5.81035	PLA2G2F;DBI;PLA2G5	FALSE		2	60	0.478462	2.5216	SH2D3C;DBI	FALSE
GO Biological Process	Protein Processing (GO:0016485)	0	3.27621	2	0.194348		NA	NA	NA	NA	NA	NA		3	115	0.406192	2.94882	IMMP2L;ADAM9;TMPRSS2	FALSE		3	115	0.478462	1.96065	MMP14;SPCS2;RCE1	FALSE
GO Biological Process	T Cell Differentiation in Thymus (GO:0033077)	0	3.27621	2	0.194348		NA	NA	NA	NA	NA	NA		1	14	0.406192	8.41691	PTPRC	FALSE		1	14	0.478462	5.61709	GLI3	FALSE
GO Biological Process	Regulation of Nuclear-Transcribed mRNA poly(A) Tail Shortening (GO:0060211)	0	3.27621	2	0.194348		NA	NA	NA	NA	NA	NA		1	14	0.406192	8.41691	BTG2	FALSE		1	14	0.478462	5.61709	ZFP36	FALSE
GO Biological Process	Glutamine Family Amino Acid Catabolic Process (GO:0009065)	0	3.27621	2	0.194348		NA	NA	NA	NA	NA	NA		1	14	0.406192	8.41691	PRODH2	FALSE		1	14	0.478462	5.61709	GRID1	FALSE
GO Biological Process	Icosanoid Transport (GO:0071715)	0	3.27621	2	0.194348		NA	NA	NA	NA	NA	NA		1	14	0.406192	8.41691	SLCO3A1	FALSE		1	14	0.478462	5.61709	SLCO3A1	FALSE
GO Biological Process	Regulation of Clathrin-Dependent Endocytosis (GO:2000369)	0	3.27621	2	0.194348		NA	NA	NA	NA	NA	NA		1	15	0.406192	7.81531	UNC119	FALSE		1	15	0.478462	5.21561	NEU3	FALSE
GO Biological Process	Regulation of Nitric-Oxide Synthase Activity (GO:0050999)	0	3.27621	2	0.194348		NA	NA	NA	NA	NA	NA		1	15	0.406192	7.81531	NOS1AP	FALSE		1	15	0.478462	5.21561	GCH1	FALSE
GO Biological Process	Nitric Oxide Biosynthetic Process (GO:0006809)	0	3.27621	2	0.194348		NA	NA	NA	NA	NA	NA		1	15	0.406192	7.81531	NOS1AP	FALSE		1	15	0.478462	5.21561	GCH1	FALSE
GO Biological Process	D-glucose Import (GO:0046323)	0	3.27621	2	0.194348		NA	NA	NA	NA	NA	NA		1	16	0.406192	7.29392	SLC2A2	FALSE		1	16	0.478462	4.86765	SLC27A1	FALSE
GO Biological Process	Gliogenesis (GO:0042063)	0	3.27621	2	0.194348		NA	NA	NA	NA	NA	NA		1	17	0.406192	6.83771	CDH2	FALSE		1	17	0.478462	4.56319	PAX2	FALSE
GO Biological Process	Heparan Sulfate Proteoglycan Biosynthetic Process (GO:0015012)	0	3.27621	2	0.194348		NA	NA	NA	NA	NA	NA		1	17	0.406192	6.83771	NDST3	FALSE		1	17	0.478462	4.56319	XYLT1	FALSE
GO Biological Process	Positive Regulation of Smooth Muscle Cell Migration (GO:0014911)	0	3.27621	2	0.194348		NA	NA	NA	NA	NA	NA		1	17	0.406192	6.83771	S100A11	FALSE		1	17	0.478462	4.56319	MDK	FALSE
GO Biological Process	miRNA-mediated Gene Silencing by Inhibition of Translation (GO:0035278)	0	3.27621	2	0.194348		NA	NA	NA	NA	NA	NA		1	17	0.406192	6.83771	EIF4E2	FALSE		1	17	0.478462	4.56319	ZFP36	FALSE
GO Biological Process	Neural Crest Cell Differentiation (GO:0014033)	0	3.27621	2	0.194348		NA	NA	NA	NA	NA	NA		1	18	0.406192	6.43516	CDH2	FALSE		1	18	0.478462	4.29455	FBXL17	FALSE
GO Biological Process	Regulation of Oxidoreductase Activity (GO:0051341)	0	3.27621	2	0.194348		NA	NA	NA	NA	NA	NA		1	18	0.406192	6.43516	NOS1AP	FALSE		1	18	0.478462	4.29455	OXA1L	FALSE
GO Biological Process	Nuclear-Transcribed mRNA poly(A) Tail Shortening (GO:0000289)	0	3.27621	2	0.194348		NA	NA	NA	NA	NA	NA		1	18	0.406192	6.43516	CNOT4	FALSE		1	18	0.478462	4.29455	ZFP36	FALSE
GO Biological Process	Endoplasmic Reticulum Tubular Network Organization (GO:0071786)	0	3.27621	2	0.194348		NA	NA	NA	NA	NA	NA		1	18	0.406192	6.43516	REEP3	FALSE		1	18	0.478462	4.29455	REEP3	FALSE
GO Biological Process	Positive Regulation of Synaptic Transmission (GO:0050806)	0	3.2752	2	0.194446		2	84	0.309824	3.34892	CAMK2D;SYT1	FALSE		1	84	0.627602	1.31365	SYT1	FALSE		NA	NA	NA	NA	NA	NA
GO Biological Process	Nuclear Envelope Organization (GO:0006998)	0	3.27298	2	0.194662		NA	NA	NA	NA	NA	NA		1	19	0.406192	6.07735	REEP3	FALSE		1	19	0.479236	4.05576	REEP3	FALSE
GO Biological Process	Regulation of Tissue Remodeling (GO:0034103)	0	3.27298	2	0.194662		NA	NA	NA	NA	NA	NA		1	19	0.406192	6.07735	THBS4	FALSE		1	19	0.479236	4.05576	MDK	FALSE
GO Biological Process	Regulation of Rac Protein Signal Transduction (GO:0035020)	0	3.27298	2	0.194662		NA	NA	NA	NA	NA	NA		1	19	0.406192	6.07735	AUTS2	FALSE		1	19	0.479236	4.05576	ARHGAP24	FALSE
GO Biological Process	Sensory Perception of Mechanical Stimulus (GO:0050954)	0	4.70568	3	0.194662		2	92	0.316571	3.05	CLIC5;USH2A	FALSE		1	92	0.646649	1.19768	GRXCR2	FALSE		3	92	0.464553	2.47023	CEMIP;MYO3B;CDH23	FALSE
GWAS Catalog Trait	Reticulocyte Fraction Of Red Cells	0	3.27052	2	0.194901		4	397	0.38821	1.3949	ZNF827;SLC22A16;ATP11A;STXBP6	FALSE		NA	NA	NA	NA	NA	NA		6	397	0.502051	1.1198	SPTA1;ARHGAP42;ARHGEF28;NOTCH4;ARHGEF3;PLCB1	FALSE
GO Biological Process	Positive Regulation of Monoatomic Ion Transport (GO:0043270)	0	4.70124	3	0.195027		1	43	0.39708	3.2532	CFH	FALSE		2	43	0.406192	5.35962	ANK2;ANK3	FALSE		1	43	0.59092	1.73607	CFH	FALSE
GO Biological Process	mRNA Catabolic Process (GO:0006402)	0	3.26869	2	0.19508		1	49	0.416257	2.84569	SND1	FALSE		NA	NA	NA	NA	NA	NA		2	49	0.468654	3.1135	ZFP36;NBAS	FALSE
Jensen DISEASES	Velocardiofacial syndrome	0	3.26523	2	0.195418		NA	NA	NA	NA	NA	NA		1	43	0.389459	2.60142	PRODH2	FALSE		1	43	0.501767	1.73607	MFAP4	FALSE
GO Biological Process	Negative Regulation of G1/S Transition of Mitotic Cell Cycle (GO:2000134)	0	3.25844	2	0.196082		1	32	0.363197	4.41001	CFH	FALSE		NA	NA	NA	NA	NA	NA		1	32	0.539878	2.35341	CFH	FALSE
GWAS Catalog Trait	Body Fat Percentage	0	4.68769	3	0.196147		2	227	0.524649	1.21167	GALNT2;ANKS1B	FALSE		2	227	0.647654	0.967556	AUTS2;SLC2A2	FALSE		5	227	0.282402	1.65168	CPNE4;SLC39A11;IGF2BP1;FBXL17;PARD3B	FALSE
GO Biological Process	Regulation of Cardiac Muscle Contraction (GO:0055117)	0	4.6855	3	0.196329		1	34	0.372629	4.14232	PDE4D	FALSE		1	34	0.468173	3.31241	ANK2	FALSE		1	34	0.550648	2.21055	PDE4D	FALSE
GWAS Catalog Trait	Mean Corpuscular Hemoglobin Concentration	0	4.68288	3	0.196546		1	291	0.884888	0.465256	GALNT2	FALSE		3	291	0.538097	1.13652	RBFOX1;NCAN;KALRN	FALSE		7	291	0.202012	1.81545	SPTA1;TF;MECOM;HBB;ERFE;PLCB1;KALRN	FALSE
GO Biological Process	Lipid Modification (GO:0030258)	0	3.25353	2	0.196565		1	50	0.419424	2.78747	EPHX2	FALSE		NA	NA	NA	NA	NA	NA		2	50	0.468654	3.04848	ST3GAL4;PLPP2	FALSE
ChEA Transcription Factor Targets	POU3F1 26484290 ChIP-Seq ESCss Mouse	0	4.68064	3	0.196732		8	1557	0.999989	0.685061	DAB1;FRAS1;TMTC2;TMCC3;DIP2A;SGCZ;USH2A;SND1	FALSE		22	1557	0.174732	1.63773	NCAN;TMTC2;TMPRSS2;ANK2;DBI;ANK3;PTH1R;MCC;NELL2;INPP4B;TMEM37;HHAT;LRCH1;EGFLAM;SV2C;REEP3;NOS1AP;UNC119;TRIM16;CDK14;REPS1;SPSB4	FALSE		25	1557	0.551116	1.20711	SLC27A1;DBI;AMBRA1;PPM1F;PHF21B;SV2C;MDK;IGF2BP1;RCE1;ILKAP;TOP3B;GUCY1A2;KLF12;KCNIP1;ANO4;POU6F1;EPN2;ENOX1;NDUFS8;MYO3B;RILPL1;REEP3;B9D1;ERG;PLCB1	FALSE
GWAS Catalog Trait	Anxiety	0	3.25173	2	0.196741		NA	NA	NA	NA	NA	NA		1	43	0.396336	2.60142	RBFOX1	FALSE		1	43	0.496401	1.73607	AGBL1	FALSE
GWAS Catalog Trait	Femoral Neck Bone Mineral Density	0	3.25173	2	0.196741		NA	NA	NA	NA	NA	NA		1	43	0.396336	2.60142	CRACD	FALSE		1	43	0.496401	1.73607	GRB10	FALSE
Reactome Pathway	Mitochondrial Fatty Acid Beta-Oxidation	0	3.25087	2	0.196826		NA	NA	NA	NA	NA	NA		3	38	0.288246	9.4731	ACOT11;DBI;DECR1	FALSE		1	38	0.68284	1.97117	DBI	FALSE
ChEA Transcription Factor Targets	POU5F1 16153702 ChIP-ChIP HESCs Human	0	4.67559	3	0.197152		4	433	0.920474	1.27549	NELL1;PDE10A;FUS;CSMD3	FALSE		7	433	0.358501	1.82085	CERKL;MRPS16;RPL32;KLHL14;ROR1;DNAJC9;MCC	FALSE		10	433	0.292554	1.74868	GAP43;DTNA;CPS1;CACNA2D1;NEFL;ROR1;ME3;GLI3;PAX2;NPAS3	FALSE
GO Biological Process	Negative Regulation of Apoptotic Process (GO:0043066)	0	4.67496	3	0.197205		5	475	0.39708	1.4625	PRKN;NLRP3;DSG2;PTK2;LTF	FALSE		6	475	0.468173	1.40645	AVEN;CERKL;MBD4;SH3RF2;PRKCD;BFAR	FALSE		8	475	0.519469	1.25464	MAPK7;GRK5;MDK;ERFE;HSPG2;PAX2;PAK4;LTF	FALSE
GWAS Catalog Trait	Free Cholesterol Levels In Small VLDL	0	3.24468	2	0.197436		1	49	0.371086	2.84569	GALNT2	FALSE		NA	NA	NA	NA	NA	NA		1	49	0.532049	1.5186	ST3GAL4	FALSE
GWAS Catalog Trait	Waist-to-hip Ratio Adjusted For BMI X Sex X Age Interaction (4Df Test)	0	3.24468	2	0.197436		1	49	0.371086	2.84569	SGCZ	FALSE		NA	NA	NA	NA	NA	NA		1	49	0.532049	1.5186	CLOCK	FALSE
GWAS Catalog Trait	Concentration Of Medium VLDL Particles	0	3.24468	2	0.197436		1	49	0.371086	2.84569	GALNT2	FALSE		NA	NA	NA	NA	NA	NA		1	49	0.532049	1.5186	ST3GAL4	FALSE
GO Biological Process	Protein Dephosphorylation (GO:0006470)	0	3.24295	2	0.197607		NA	NA	NA	NA	NA	NA		2	90	0.42537	2.49116	PTPRT;PTPRC	FALSE		3	90	0.464553	2.52728	PTPN21;DUSP18;PPM1F	FALSE
GO Biological Process	Positive Regulation of Ion Transmembrane Transporter Activity (GO:0032414)	0	3.24238	2	0.197663		NA	NA	NA	NA	NA	NA		2	20	0.406192	12.2222	ANK2;ANK3	FALSE		1	20	0.486624	3.84211	WNK2	FALSE
GO Biological Process	Positive Regulation of Protein Targeting to Membrane (GO:0090314)	0	3.24238	2	0.197663		NA	NA	NA	NA	NA	NA		2	20	0.406192	12.2222	C2CD5;ANK3	FALSE		1	20	0.486624	3.84211	CEMIP	FALSE
GO Biological Process	Oogenesis (GO:0048477)	0	3.24238	2	0.197663		NA	NA	NA	NA	NA	NA		1	20	0.406192	5.7572	MEI4	FALSE		1	20	0.486624	3.84211	MDK	FALSE
GO Biological Process	Glutamate Metabolic Process (GO:0006536)	0	3.24238	2	0.197663		NA	NA	NA	NA	NA	NA		1	20	0.406192	5.7572	PRODH2	FALSE		1	20	0.486624	3.84211	GRID1	FALSE
ChEA Transcription Factor Targets	SMC4 20622854 ChIP-Seq HELA Human	0	4.66157	3	0.198324		15	1544	0.59328	1.37232	CARD10;CTNND2;SACM1L;LRRC4;GIMAP4;ADCY2;ATP11A;SYT9;ATP2C1;VAV2;SDK1;KIAA1549;FRAS1;FAM171B;CCDC152	FALSE		19	1544	0.380747	1.39824	STEAP3;BTG2;RPL32;DAPK2;SPATA6;FOXN1;VAV2;CNOT4;CAND2;TMEM59;ALS2CL;EGFLAM;TTLL1;ITGA11;KCNQ3;UNC119;TRIM16;S100A11;CDH18	FALSE		26	1544	0.430385	1.27312	TTC22;FRMPD2;GIMAP4;PHF21B;LCE3C;SPTA1;NEU3;KIAA1549;GRB10;GARNL3;KDM2A;IQSEC3;TPM1;SH2D3C;PARVB;SYT9;POU6F1;CLIP2;SDK1;KRT17;CD6;RILPL1;KDELR2;B9D1;DAGLB;FKBP6	FALSE
GO Biological Process	Response to Tumor Necrosis Factor (GO:0034612)	0	4.66016	3	0.198441		2	80	0.305656	3.52137	PYCARD;FCAR	FALSE		1	80	0.621085	1.38045	ADAM9	FALSE		2	80	0.512476	1.87313	ZFP36;GCH1	FALSE
GO Biological Process	Positive Regulation of Production of Molecular Mediator of Immune Response (GO:0002702)	0	3.23146	2	0.198746		1	43	0.39708	3.2532	GALNT2	FALSE		1	43	0.500517	2.60142	PTPRC	FALSE		NA	NA	NA	NA	NA	NA
GO Biological Process	Cytoskeleton Organization (GO:0007010)	0	4.6555	3	0.198832		3	117	0.29702	3.63268	FMNL2;DST;SYNE3	FALSE		1	117	0.706725	0.938369	STRIP2	FALSE		5	117	0.464553	3.29233	MDK;KRT16;TPM1;SYNE3;PAK4	FALSE
GO Biological Process	Modulation of Chemical Synaptic Transmission (GO:0050804)	0	4.6555	3	0.198832		3	117	0.29702	3.63268	SYT1;LRRC4;GRIK4	FALSE		1	117	0.706725	0.938369	SYT1	FALSE		4	117	0.464553	2.60064	RIMS1;NRG3;GRID1;GRIA4	FALSE
Reactome Pathway	Signaling by Rho GTPases, Miro GTPases and RHOBTB3	0	4.65163	3	0.199157		9	688	0.331327	1.85519	DOCK10;ARHGAP21;FMNL2;DST;ARAP2;DSG2;SPTBN1;PTK2;VAV2	FALSE		10	688	0.521423	1.64128	ARHGAP33;FARP1;TMEM59;STEAP3;PLEKHG1;PCDH7;PRKCD;KALRN;DYNC1I1;VAV2	FALSE		14	688	0.56554	1.54008	ANKRD26;PLEKHG2;ARHGEF28;ARHGEF10L;VRK2;KALRN;ARHGAP24;ARHGAP42;BAIAP2L1;INCENP;ARHGEF3;PAK5;PAK4;TUBA8	FALSE
Reactome Pathway	RHOV GTPase Cycle	0	3.22703	2	0.199186		2	37	0.292704	7.86468	DST;SPTBN1	FALSE		NA	NA	NA	NA	NA	NA		1	37	0.680503	2.02603	PAK4	FALSE
Reactome Pathway	Ras Activation Upon Ca2+ Influx Through NMDA Receptor	0	4.64856	3	0.199416		1	20	0.385659	7.19964	CAMK2D	FALSE		1	20	0.612287	5.7572	DLG2	FALSE		2	20	0.4144	8.14168	DLG2;NEFL	FALSE
GO Biological Process	Zinc Ion Transport (GO:0006829)	0	3.22336	2	0.199552		NA	NA	NA	NA	NA	NA		1	25	0.429558	4.55663	TRPM3	FALSE		2	25	0.464553	6.37013	SLC39A11;TRPM3	FALSE
GO Biological Process	Signal Transduction by P53 Class Mediator (GO:0072331)	0	4.64535	3	0.199686		2	52	0.29702	5.50111	PYCARD;ZNF385B	FALSE		1	52	0.526029	2.14137	ZNF385B	FALSE		1	52	0.627307	1.42905	FHIT	FALSE
GO Biological Process	Regulation of Phosphatidylinositol 3-Kinase/Protein Kinase B Signal Transduction (GO:0051896)	0	4.64495	3	0.19972		3	219	0.368144	1.90734	SELENOP;PTK2;VAV2	FALSE		3	219	0.500517	1.52095	RASD2;BANK1;VAV2	FALSE		4	219	0.532016	1.35974	FLT1;IAPP;AMBRA1;ERFE	FALSE
GO Biological Process	Regulation of Phosphorylation (GO:0042325)	0	3.22048	2	0.19984		2	65	0.29702	4.3631	DSCAM;PTK2	FALSE		NA	NA	NA	NA	NA	NA		1	65	0.672816	1.13802	GRB10	FALSE
GO Biological Process	Antibacterial Humoral Response (GO:0019731)	0	3.21924	2	0.199963		1	53	0.430443	2.62626	LTF	FALSE		NA	NA	NA	NA	NA	NA		3	53	0.464553	4.40575	TF;CPAMD8;LTF	FALSE
GO Biological Process	Sensory Perception of Sound (GO:0007605)	0	4.64017	3	0.200123		2	96	0.318696	2.91962	CLIC5;USH2A	FALSE		1	96	0.657917	1.14702	GRXCR2	FALSE		3	96	0.468654	2.36351	CEMIP;MYO3B;CDH23	FALSE
GO Biological Process	Neurotransmitter Secretion (GO:0007269)	0	4.63593	3	0.200481		1	35	0.377619	4.02028	SYT1	FALSE		1	35	0.470956	3.21482	SYT1	FALSE		1	35	0.553715	2.14542	RIMS1	FALSE
GO Biological Process	Regulation of Cell Migration (GO:0030334)	0	4.63182	3	0.200829		7	479	0.29702	2.06795	DOCK10;CARMIL1;SYNPO2;CPNE3;PTK2;SASH1;ROBO1	FALSE		4	479	0.694352	0.915103	PTPRT;SH3RF2;ADAM9;ROBO1	FALSE		9	479	0.478462	1.40759	MMP14;CEMIP;FLT1;SIN3B;KRT16;MDK;TPM1;CEP43;PPM1F	FALSE
GO Biological Process	Negative Regulation of MAPK Cascade (GO:0043409)	0	4.6284	3	0.20112		2	127	0.386406	2.19211	PRKN;PRDM15	FALSE		3	127	0.406192	2.66183	SH3RF2;PTPRC;PRKCD	FALSE		2	127	0.629769	1.16604	MECOM;WNK2	FALSE
Jensen DISEASES	Fundus dystrophy	0	4.62762	3	0.201186		1	78	0.465936	1.77134	USH2A	FALSE		1	78	0.558734	1.41645	CERKL	FALSE		2	78	0.379835	1.92262	RIMS1;RGR	FALSE
GWAS Catalog Trait	Essential Tremor	0	4.62294	3	0.201583		1	55	0.38821	2.52874	DPP6	FALSE		1	55	0.454979	2.0221	CTNNA3	FALSE		1	55	0.561156	1.34945	WNK2	FALSE
GO Biological Process	Regulation of Cardiac Muscle Cell Membrane Repolarization (GO:0099623)	0	3.20248	2	0.201646		NA	NA	NA	NA	NA	NA		2	21	0.406192	11.5784	NOS1AP;ANK2	FALSE		1	21	0.496431	3.64981	CACNA2D1	FALSE
UK BioBank GWAS	Recent thoughts of suicide or self-harm 20513	0	3.1989	2	0.202007		1	44	0.44822	3.17739	CTNND2	FALSE		1	44	0.450688	2.54079	SPSB4	FALSE		NA	NA	NA	NA	NA	NA
GWAS Catalog Trait	Concentration Of Small LDL Particles	0	3.19865	2	0.202033		1	50	0.375199	2.78747	GALNT2	FALSE		NA	NA	NA	NA	NA	NA		1	50	0.538467	1.48753	ST3GAL4	FALSE
GWAS Catalog Trait	Myeloid White Cell Count	0	3.19801	2	0.202097		2	105	0.26134	2.6633	NLRP3;STXBP6	FALSE		NA	NA	NA	NA	NA	NA		1	105	0.773314	0.698896	CDH23	FALSE
ChEA Transcription Factor Targets	RNF2 16625203 ChIP-ChIP MESCs Mouse	0	4.61687	3	0.202099		10	854	0.458548	1.65615	GABRA2;CARD10;CAMK2D;DAB1;FRAS1;ADCY2;PTX3;STXBP6;GRIK2;SASH1	FALSE		12	854	0.340125	1.59083	PTPRT;CDH2;SLCO3A1;PCDH7;KCNQ3;ADAM32;SLC35F1;UMPS;BACH2;HS6ST3;HMX1;SPSB4	FALSE		14	854	0.637436	1.22497	KIRREL3;TRIM50;FLT1;GRID1;MLLT3;PAX2;MRC2;GAP43;BAIAP2L1;SLCO3A1;NEFL;ENPP1;CLOCK;FKBP6	FALSE
GWAS Catalog Trait	COVID-19 (Severe Vs Tested, Not Severe)	0	3.19746	2	0.202153		NA	NA	NA	NA	NA	NA		1	44	0.402655	2.54079	CERKL	FALSE		1	44	0.502051	1.69561	GUCY1A2	FALSE
GO Biological Process	Regulation of Protein Serine/Threonine Kinase Activity (GO:0071900)	0	3.19638	2	0.202262		3	67	0.29702	6.48711	PYCARD;SYNPO2;LTF	FALSE		NA	NA	NA	NA	NA	NA		1	67	0.680972	1.10342	LTF	FALSE
GO Biological Process	Regulation of Keratinocyte Proliferation (GO:0010837)	0	3.19149	2	0.202757		NA	NA	NA	NA	NA	NA		1	27	0.436457	4.20569	MBD4	FALSE		2	27	0.464553	5.85993	ZFP36;MDK	FALSE
GWAS Catalog Trait	Total Body Bone Mineral Density	0	4.60632	3	0.203001		1	107	0.571087	1.28484	SPTBN1	FALSE		1	107	0.656489	1.02742	DYNC1I1	FALSE		3	107	0.266576	2.11233	AMBRA1;RUNX2;DCDC1	FALSE
Reactome Pathway	Apoptotic Cleavage of Cellular Proteins	0	3.18831	2	0.20308		2	38	0.297396	7.64583	DSG2;PTK2	FALSE		1	38	0.682863	2.95371	PRKCD	FALSE		NA	NA	NA	NA	NA	NA
GO Biological Process	Neurotransmitter Transport (GO:0006836)	0	4.60465	3	0.203143		1	46	0.408433	3.03586	SYT1	FALSE		2	46	0.406192	4.99343	SYT1;SLC18A2	FALSE		1	46	0.602921	1.62008	SH2D3C	FALSE
GO Biological Process	Sensory Perception (GO:0007600)	0	3.18731	2	0.203182		1	52	0.426352	2.67789	USH2A	FALSE		NA	NA	NA	NA	NA	NA		2	52	0.476559	2.92625	CDH23;UGT2A1	FALSE
GO Biological Process	Positive Regulation of Cell Motility (GO:2000147)	0	4.59469	3	0.203998		4	249	0.305656	2.25456	CARMIL1;SYNPO2;CPNE3;PTK2	FALSE		2	249	0.707958	0.880387	SH3RF2;ADAM9	FALSE		6	249	0.464553	1.81561	MMP14;CEMIP;FLT1;MDK;CEP43;PPM1F	FALSE
UK BioBank GWAS	Right heel bone mineral density T-score 4125 raw	0	4.58912	3	0.204478		2	179	0.535534	1.54402	CSMD1;SPTBN1	FALSE		2	179	0.565004	1.23296	CNOT4;CSMD1	FALSE		4	179	0.333156	1.67396	CSMD1;PTPDC1;RUNX2;ARHGAP24	FALSE
UK BioBank GWAS	Right heel quantitative ultrasound index 4123 raw	0	4.58912	3	0.204478		2	179	0.535534	1.54402	CSMD1;SPTBN1	FALSE		2	179	0.565004	1.23296	CNOT4;CSMD1	FALSE		4	179	0.333156	1.67396	CSMD1;PTPDC1;RUNX2;ARHGAP24	FALSE
Reactome Pathway	Defective B3GALT6 Causes EDSP2 and SEMDJL1	0	3.17381	2	0.204558		NA	NA	NA	NA	NA	NA		2	20	0.312785	12.2222	NCAN;GPC5	FALSE		1	20	0.653989	3.84211	HSPG2	FALSE
Reactome Pathway	Defective B3GAT3 Causes JDSSDHD	0	3.17381	2	0.204558		NA	NA	NA	NA	NA	NA		2	20	0.312785	12.2222	NCAN;GPC5	FALSE		1	20	0.653989	3.84211	HSPG2	FALSE
Reactome Pathway	Defective B4GALT7 Causes EDS, Progeroid Type	0	3.17381	2	0.204558		NA	NA	NA	NA	NA	NA		2	20	0.312785	12.2222	NCAN;GPC5	FALSE		1	20	0.653989	3.84211	HSPG2	FALSE
GO Biological Process	Calcium Ion Transmembrane Import Into Cytosol (GO:0097553)	0	3.17372	2	0.204567		NA	NA	NA	NA	NA	NA		2	74	0.406192	3.04722	PLCB4;PTPRC	FALSE		2	74	0.503622	2.02984	CACNA2D1;PLCB1	FALSE
UK BioBank GWAS	Self-reported hayfever/allergic rhinitis 20002 1387	0	3.17247	2	0.204695		NA	NA	NA	NA	NA	NA		1	38	0.419213	2.95371	CDH2	FALSE		1	38	0.488283	1.97117	MECOM	FALSE
GO Biological Process	Proteoglycan Biosynthetic Process (GO:0030166)	0	4.5855	3	0.204789		1	49	0.416257	2.84569	CHST9	FALSE		1	49	0.517675	2.27555	NDST3	FALSE		2	49	0.468654	3.1135	ST3GAL4;XYLT1	FALSE
GO Biological Process	Outer Dynein Arm Assembly (GO:0036158)	0	3.17144	2	0.2048		NA	NA	NA	NA	NA	NA		1	21	0.412545	5.46906	DNAH8	FALSE		1	21	0.496431	3.64981	ODAD1	FALSE
GO Biological Process	Positive Regulation of Lipid Catabolic Process (GO:0050996)	0	3.17144	2	0.2048		NA	NA	NA	NA	NA	NA		1	21	0.412545	5.46906	PRKCD	FALSE		1	21	0.496431	3.64981	DAGLB	FALSE
GWAS Catalog Trait	Concentration Of Very Small VLDL Particles	0	3.17116	2	0.204829		1	51	0.37742	2.73159	TMPRSS11E	FALSE		NA	NA	NA	NA	NA	NA		1	51	0.542708	1.4577	ST3GAL4	FALSE
GWAS Catalog Trait	VLDL Cholesterol Levels	0	3.17116	2	0.204829		1	51	0.37742	2.73159	GALNT2	FALSE		NA	NA	NA	NA	NA	NA		1	51	0.542708	1.4577	ST3GAL4	FALSE
GWAS Catalog Trait	Total Free Cholesterol Levels	0	3.17116	2	0.204829		1	51	0.37742	2.73159	TMPRSS11E	FALSE		NA	NA	NA	NA	NA	NA		1	51	0.542708	1.4577	ST3GAL4	FALSE
GO Biological Process	Cell Morphogenesis Involved in Neuron Differentiation (GO:0048667)	0	4.58116	3	0.205165		1	85	0.53635	1.62315	CNTN4	FALSE		3	85	0.406192	4.03379	FARP1;DCC;ANK3	FALSE		3	85	0.464553	2.68206	DCC;ACTL8;PAX2	FALSE
GO Biological Process	Phospholipid Dephosphorylation (GO:0046839)	0	3.16766	2	0.205187		1	34	0.372629	4.14232	SACM1L	FALSE		NA	NA	NA	NA	NA	NA		1	34	0.550648	2.21055	PLPP2	FALSE
Reactome Pathway	RHOU GTPase Cycle	0	3.16645	2	0.205312		2	40	0.297396	7.24269	DST;SPTBN1	FALSE		NA	NA	NA	NA	NA	NA		1	40	0.690365	1.8699	PAK4	FALSE
GWAS Catalog Trait	Hypertension	0	4.5723	3	0.205931		1	167	0.72109	0.817948	SGCZ	FALSE		2	167	0.501169	1.32343	BANK1;MCC	FALSE		4	167	0.281297	1.7983	ARHGAP42;ST3GAL4;WBP1L;ZNF423	FALSE
Reactome Pathway	A Tetrasaccharide Linker Sequence Is Required for GAG Synthesis	0	3.15981	2	0.205995		NA	NA	NA	NA	NA	NA		2	26	0.386021	9.16389	NCAN;GPC5	FALSE		2	26	0.533637	6.1044	XYLT1;HSPG2	FALSE
GO Biological Process	mRNA Stabilization (GO:0048255)	0	3.15127	2	0.206876		1	57	0.445323	2.43818	FUS	FALSE		NA	NA	NA	NA	NA	NA		3	57	0.464553	4.07857	ZFP36;CPAMD8;IGF2BP1	FALSE
GO Biological Process	Memory (GO:0007613)	0	3.15127	2	0.206876		1	57	0.445323	2.43818	VLDLR	FALSE		NA	NA	NA	NA	NA	NA		3	57	0.464553	4.07857	CAMK4;PLCB1;SHANK1	FALSE
GWAS Catalog Trait	Pulmonary Function	0	3.15112	2	0.206892		NA	NA	NA	NA	NA	NA		1	45	0.407424	2.48292	LRMDA	FALSE		1	45	0.507804	1.65699	MECOM	FALSE
GO Biological Process	Positive Regulation of Developmental Growth (GO:0048639)	0	4.55746	3	0.207222		1	50	0.419424	2.78747	SYT1	FALSE		1	50	0.52102	2.229	SYT1	FALSE		2	50	0.468654	3.04848	RIMS1;PLCB1	FALSE
GO Biological Process	Transforming Growth Factor Beta Receptor Signaling Pathway (GO:0007179)	0	3.14622	2	0.207399		1	76	0.510593	1.81876	PTK2	FALSE		2	76	0.406192	2.96456	ADAM9;TGFBR2	FALSE		NA	NA	NA	NA	NA	NA
UK BioBank GWAS	Lymphocyte percentage 30180 raw	0	4.55512	3	0.207427		3	460	0.74263	0.890438	NLRP3;STXBP6;CSMD1	FALSE		4	460	0.671982	0.954169	PTPRC;PRF1;CSMD1;TCP11	FALSE		10	460	0.205466	1.64146	SPTA1;ARHGAP42;KLF12;BAIAP2L1;GRK5;CAMK4;ARHGEF3;KDELR2;PLCB1;CSMD1	FALSE
GO Biological Process	Regulation of Protein Targeting to Membrane (GO:0090313)	0	3.14579	2	0.207444		NA	NA	NA	NA	NA	NA		2	25	0.406192	9.5628	C2CD5;ANK3	FALSE		1	25	0.510704	3.0409	CEMIP	FALSE
GO Biological Process	Sphingolipid Metabolic Process (GO:0006665)	0	3.14426	2	0.207603		NA	NA	NA	NA	NA	NA		2	79	0.406192	2.84863	CERKL;SGMS1	FALSE		2	79	0.511095	1.89755	ALDH3B1;PLPP2	FALSE
GO Biological Process	Plasma Membrane Bounded Cell Projection Organization (GO:0120036)	0	4.5522	3	0.207681		3	141	0.29702	2.99726	CARMIL1;CNTNAP2;CNTN4	FALSE		2	141	0.52139	1.57306	PTPRT;BTG2	FALSE		2	141	0.663061	1.04785	TPM1;CDH23	FALSE
GO Biological Process	Nitric Oxide Metabolic Process (GO:0046209)	0	3.14268	2	0.207767		NA	NA	NA	NA	NA	NA		1	22	0.412545	5.20837	NOS1AP	FALSE		1	22	0.503622	3.47584	GCH1	FALSE
GO Biological Process	Peptidyl-Tyrosine Dephosphorylation (GO:0035335)	0	3.14268	2	0.207767		NA	NA	NA	NA	NA	NA		1	22	0.412545	5.20837	PTPRT	FALSE		1	22	0.503622	3.47584	DUSP18	FALSE
GO Biological Process	Heparan Sulfate Proteoglycan Metabolic Process (GO:0030201)	0	3.14268	2	0.207767		NA	NA	NA	NA	NA	NA		1	22	0.412545	5.20837	NDST3	FALSE		1	22	0.503622	3.47584	XYLT1	FALSE
Jensen DISEASES	Atrial fibrillation	0	3.14157	2	0.207882		NA	NA	NA	NA	NA	NA		1	46	0.401922	2.42762	ACSL5	FALSE		1	46	0.517219	1.62008	GAP43	FALSE
GO Biological Process	Negative Regulation of Interleukin-2 Production (GO:0032703)	0	3.1382	2	0.208232		NA	NA	NA	NA	NA	NA		1	23	0.41347	4.97137	PTPRC	FALSE		1	23	0.503622	3.31768	ZFP36	FALSE
GO Biological Process	Nuclear Membrane Reassembly (GO:0031468)	0	3.1382	2	0.208232		NA	NA	NA	NA	NA	NA		1	23	0.41347	4.97137	REEP3	FALSE		1	23	0.503622	3.31768	REEP3	FALSE
GO Biological Process	Regulation of Regulatory T Cell Differentiation (GO:0045589)	0	3.1382	2	0.208232		NA	NA	NA	NA	NA	NA		1	23	0.41347	4.97137	KCNK18	FALSE		1	23	0.503622	3.31768	MDK	FALSE
GO Biological Process	Phosphatidylinositol-Mediated Signaling (GO:0048015)	0	3.1382	2	0.208232		NA	NA	NA	NA	NA	NA		1	23	0.41347	4.97137	PLCB4	FALSE		1	23	0.503622	3.31768	PLCB1	FALSE
GO Biological Process	Dendritic Cell Differentiation (GO:0097028)	0	3.1382	2	0.208232		NA	NA	NA	NA	NA	NA		1	23	0.41347	4.97137	TGFBR2	FALSE		1	23	0.503622	3.31768	CAMK4	FALSE
GWAS Catalog Trait	Total Lipid Levels In Very Small VLDL	0	3.13587	2	0.208475		1	52	0.380655	2.67789	TMPRSS11E	FALSE		NA	NA	NA	NA	NA	NA		1	52	0.547676	1.42905	ST3GAL4	FALSE
GWAS Catalog Trait	Cholesterol To Total Lipids Ratio In Large LDL	0	3.13587	2	0.208475		1	52	0.380655	2.67789	MCUB	FALSE		NA	NA	NA	NA	NA	NA		1	52	0.547676	1.42905	DAGLB	FALSE
GWAS Catalog Trait	Free Cholesterol Levels In VLDL	0	3.13587	2	0.208475		1	52	0.380655	2.67789	GALNT2	FALSE		NA	NA	NA	NA	NA	NA		1	52	0.547676	1.42905	ST3GAL4	FALSE
GWAS Catalog Trait	Triglycerides To Total Lipids Ratio In Medium LDL	0	3.13587	2	0.208475		1	52	0.380655	2.67789	GALNT2	FALSE		NA	NA	NA	NA	NA	NA		1	52	0.547676	1.42905	TPM1	FALSE
GWAS Catalog Trait	Total Lipid Levels In Medium VLDL	0	3.13587	2	0.208475		1	52	0.380655	2.67789	GALNT2	FALSE		NA	NA	NA	NA	NA	NA		1	52	0.547676	1.42905	ST3GAL4	FALSE
GWAS Catalog Trait	Sum Eosinophil Basophil Counts	0	4.54194	3	0.20858		1	139	0.657938	0.985307	STXBP6	FALSE		2	139	0.427844	1.59619	PTPRC;BACH2	FALSE		3	139	0.366657	1.61268	GRB10;ERG;LPP	FALSE
GO Biological Process	Positive Regulation of Immune Response (GO:0050778)	0	3.13326	2	0.208748		2	95	0.318696	2.95116	PYCARD;NLRP3	FALSE		1	95	0.655005	1.15928	PTPRC	FALSE		NA	NA	NA	NA	NA	NA
GWAS Catalog Trait	Blond Vs. Brown/Black Hair Color	0	3.13301	2	0.208774		2	108	0.267157	2.58753	CLIC5;FRAS1	FALSE		NA	NA	NA	NA	NA	NA		1	108	0.781466	0.679197	ARHGAP24	FALSE
GWAS Catalog Trait	Urea Levels	0	3.13301	2	0.208774		2	108	0.267157	2.58753	CNTNAP2;SELENOP	FALSE		NA	NA	NA	NA	NA	NA		1	108	0.781466	0.679197	MECOM	FALSE
ChEA Transcription Factor Targets	SUZ12 16625203 ChIP-ChIP MESCs Mouse	0	4.53756	3	0.208964		10	944	0.590587	1.48948	GABRA2;CARD10;CAMK2D;FRAS1;KCNMA1;ADCY2;PTX3;STXBP6;GRIK2;ADARB2	FALSE		14	944	0.25798	1.69247	PTPRT;DCC;PCDH7;TMPRSS2;SLC35F1;BACH2;HS6ST3;CDH2;SLCO3A1;KCNQ3;ROR1;GPC5;HMX1;SPSB4	FALSE		15	944	0.678909	1.18575	KIRREL3;TRIM50;FLT1;DCC;GRID1;TPM1;MLLT3;PAX2;MRC2;BAIAP2L1;SLCO3A1;GPR149;NEFL;ENPP1;ROR1	FALSE
GO Biological Process	Cellular Response to Calcium Ion (GO:0071277)	0	4.53719	3	0.208997		3	59	0.289773	7.41683	CAMK2D;SYT1;CPNE3	FALSE		1	59	0.549345	1.88226	SYT1	FALSE		1	59	0.649918	1.25613	CPNE4	FALSE
Jensen DISEASES	Down syndrome	0	3.13061	2	0.209024		1	89	0.496851	1.54906	DSCAM	FALSE		NA	NA	NA	NA	NA	NA		2	89	0.420698	1.67859	MFAP4;KCNJ6	FALSE
GO Biological Process	Cellular Response to cAMP (GO:0071320)	0	3.12995	2	0.209093		1	35	0.377619	4.02028	PDE4D	FALSE		NA	NA	NA	NA	NA	NA		1	35	0.553715	2.14542	PDE4D	FALSE
GO Biological Process	Positive Regulation of Substrate Adhesion-Dependent Cell Spreading (GO:1900026)	0	3.12995	2	0.209093		1	35	0.377619	4.02028	CARMIL1	FALSE		NA	NA	NA	NA	NA	NA		1	35	0.553715	2.14542	MDK	FALSE
Jensen DISEASES	Cerebrovascular disease	0	4.53261	3	0.2094		2	225	0.505776	1.22266	EPHX2;PDE4D	FALSE		2	225	0.639621	0.976333	ACSL5;DECR1	FALSE		5	225	0.320534	1.66687	MGAM;GAP43;NOTCH4;PDE4D;ERG	FALSE
ChEA Transcription Factor Targets	NFYB 21822215 ChIP-Seq K562 Human	0	4.53048	3	0.209587		13	1594	0.918777	1.12972	CFH;ASCC1;GALNT2;GRIK4;ADARB2;USH2A;ARHGAP21;NELL1;DAB1;KCNMA1;SMYD2;HMCN1;WDFY4	FALSE		20	1594	0.336405	1.43097	PLA2G2F;FARP1;COL13A1;SGMS1;ACOT11;ANK3;PLA2G5;TMCO4;SPATA6;NELL2;HHAT;PTPRC;CDCP2;REEP3;UBE2U;CASQ2;ROR1;CTNNA3;OIT3;CSMD2	FALSE		28	1594	0.33585	1.33643	CFH;TTC22;CHRM4;FRMPD2;ARHGEF10L;AMBRA1;SPTA1;FGGY;ME3;ZNF684;GRIA4;KIRREL3;GUCY1A2;ANKRD26;GRID1;ASCC1;SORCS3;HSPG2;ACTL8;DCDC1;IL22RA1;NRG3;INCENP;REEP3;SLCO1A2;UBE2U;ROR1;RGR	FALSE
GWAS Catalog Trait	Mean Corpuscular Hemoglobin	0	4.53033	3	0.209601		7	930	0.549094	1.03289	CARMIL1;SLC22A16;NLRP3;KAT7;ATP11A;PTK2;DDO	FALSE		4	930	0.973851	0.458466	RBFOX1;PTPRC;AUTS2;BACH2	FALSE		18	930	0.194139	1.46794	KIRREL3;GCH1;EXOC3L4;CPNE4;FBXL17;HBB;WBP1L;ERFE;POU6F1;SPTA1;TF;GRK2;CPS1;ST3GAL4;GRB10;ME3;ERG;ILKAP	FALSE
Reactome Pathway	RND3 GTPase Cycle	0	3.12323	2	0.209797		2	42	0.303893	6.87986	ARHGAP21;DST	FALSE		NA	NA	NA	NA	NA	NA		1	42	0.690365	1.7785	ANKRD26	FALSE
GO Biological Process	Hemopoiesis (GO:0030097)	0	3.12193	2	0.209934		NA	NA	NA	NA	NA	NA		2	101	0.451905	2.21313	PTPRC;TGFBR2	FALSE		4	101	0.464553	3.03209	KIRREL3;MECOM;NOTCH4;RUNX2	FALSE
ChEA Transcription Factor Targets	IRF1 21803131 ChIP-Seq MONOCYTES Human	0	4.52643	3	0.209945		6	276	0.148153	3.10857	PYCARD;TAP1;CNTN4;VWA3B;CSF2RA;PSMB8	FALSE		3	276	0.803425	1.19989	LSG1;ACSL5;VWA3B	FALSE		4	276	0.873861	1.07166	TRIM50;DTNA;MDK;FKBP6	FALSE
GO Biological Process	Regulation of Cytokine Production Involved in Inflammatory Response (GO:1900015)	0	3.12151	2	0.209978		1	55	0.43886	2.52874	PYCARD	FALSE		NA	NA	NA	NA	NA	NA		2	55	0.478462	2.76019	ZFP36;CD6	FALSE
GO Biological Process	Positive Regulation of Transport (GO:0051050)	0	4.5231	3	0.210239		1	49	0.416257	2.84569	SYT9	FALSE		2	49	0.406192	4.674	C2CD5;SPAG5	FALSE		1	49	0.616208	1.5186	SYT9	FALSE
UK BioBank GWAS	Sensitivity/hurt feelings 1950	0	3.11836	2	0.210308		NA	NA	NA	NA	NA	NA		1	39	0.424879	2.87584	CSMD2	FALSE		1	39	0.494983	1.9192	ZNF804A	FALSE
ChEA Transcription Factor Targets	NACC1 18358816 ChIP-ChIP MESCs Mouse	0	4.51959	3	0.21055		5	554	0.918777	1.24695	SLC37A1;DST;SACM1L;EPHX2;SMYD2	FALSE		11	554	0.1136	2.28345	PLA2G2F;CERKL;STEAP3;BTG2;REEP3;CASQ2;TMEM40;ROR1;CTNNA3;ANK3;PEX1	FALSE		5	554	0.999989	0.656696	TPD52;REEP3;ROR1;IFITM5;MTSS1	FALSE
GO Biological Process	Regulation of G2/M Transition of Mitotic Cell Cycle (GO:0010389)	0	4.5103	3	0.211374		1	37	0.386406	3.79655	CFH	FALSE		1	37	0.481849	3.03591	AVEN	FALSE		1	37	0.563179	2.02603	CFH	FALSE
GO Biological Process	Phospholipase C-activating G Protein-Coupled Receptor Signaling Pathway (GO:0007200)	0	3.10627	2	0.211584		NA	NA	NA	NA	NA	NA		2	102	0.455457	2.19089	PLCB4;PTH1R	FALSE		4	102	0.464553	3.00099	GAP43;GRID1;GNA11;F2RL3	FALSE
GO Biological Process	Negative Regulation of Insulin Receptor Signaling Pathway (GO:0046627)	0	3.10601	2	0.211611		NA	NA	NA	NA	NA	NA		1	31	0.455516	3.6442	PRKCD	FALSE		2	31	0.464553	5.05063	GRB10;ENPP1	FALSE
GWAS Catalog Trait	Phospholipid Levels In HDL	0	3.10522	2	0.211695		1	53	0.382993	2.62626	GALNT2	FALSE		NA	NA	NA	NA	NA	NA		1	53	0.552739	1.4015	ST3GAL4	FALSE
GWAS Catalog Trait	Cholesterol Levels In Small VLDL	0	3.10522	2	0.211695		1	53	0.382993	2.62626	GALNT2	FALSE		NA	NA	NA	NA	NA	NA		1	53	0.552739	1.4015	ST3GAL4	FALSE
GWAS Catalog Trait	Concentration Of VLDL Particles	0	3.10522	2	0.211695		1	53	0.382993	2.62626	GALNT2	FALSE		NA	NA	NA	NA	NA	NA		1	53	0.552739	1.4015	ST3GAL4	FALSE
GWAS Catalog Trait	Cholesteryl Ester Levels In Very Large VLDL	0	3.10522	2	0.211695		1	53	0.382993	2.62626	GALNT2	FALSE		NA	NA	NA	NA	NA	NA		1	53	0.552739	1.4015	ST3GAL4	FALSE
Jensen DISEASES	Toxic encephalopathy	0	3.10231	2	0.212003		NA	NA	NA	NA	NA	NA		2	126	0.382972	1.7647	SLC18A2;DECR1	FALSE		2	126	0.553574	1.1755	MGAM;GAP43	FALSE
Jensen DISEASES	Peripheral vascular disease	0	3.09976	2	0.212274		NA	NA	NA	NA	NA	NA		1	47	0.405208	2.37473	PTPRC	FALSE		1	47	0.523863	1.58478	TOP3B	FALSE
GO Biological Process	Protein Homooligomerization (GO:0051260)	0	4.49978	3	0.21231		4	143	0.29702	3.99534	PYCARD;TRIM72;FUS;NLRP3	FALSE		1	143	0.763949	0.765544	TRPM3	FALSE		4	143	0.464553	2.11139	RNF112;IAPP;UPB1;TRPM3	FALSE
ChEA Transcription Factor Targets	MYCN 21190229 ChIP-Seq SHEP-21N Human	0	3.09732	2	0.212532		NA	NA	NA	NA	NA	NA		6	271	0.212535	2.51539	FARP1;SH3RF2;PTPRC;PCDH7;TTLL11;CDH18	FALSE		2	271	0.999989	0.537859	GAP43;GRID1	FALSE
GO Biological Process	Negative Regulation of Cellular Response to Insulin Stimulus (GO:1900077)	0	3.09066	2	0.213242		NA	NA	NA	NA	NA	NA		1	32	0.459026	3.52647	PRKCD	FALSE		2	32	0.464553	4.88203	GRB10;ENPP1	FALSE
GO Biological Process	Positive Regulation of Kinase Activity (GO:0033674)	0	3.08834	2	0.213489		1	48	0.414152	2.90638	PTK2	FALSE		1	48	0.515485	2.32409	PTPRC	FALSE		NA	NA	NA	NA	NA	NA
GO Biological Process	Hexose Metabolic Process (GO:0019318)	0	3.08834	2	0.213489		1	48	0.414152	2.90638	TAC4	FALSE		1	48	0.515485	2.32409	ALDOC	FALSE		NA	NA	NA	NA	NA	NA
GO Biological Process	Pyruvate Metabolic Process (GO:0006090)	0	3.08834	2	0.213489		1	48	0.414152	2.90638	TAC4	FALSE		1	48	0.515485	2.32409	ALDOC	FALSE		NA	NA	NA	NA	NA	NA
GO Biological Process	Natural Killer Cell Activation (GO:0030101)	0	3.08834	2	0.213489		1	48	0.414152	2.90638	KAT7	FALSE		1	48	0.515485	2.32409	PTPRC	FALSE		NA	NA	NA	NA	NA	NA
GO Biological Process	Regulatory ncRNA Processing (GO:0070918)	0	3.08714	2	0.213617		1	36	0.382421	3.90522	SND1	FALSE		NA	NA	NA	NA	NA	NA		1	36	0.558591	2.08402	FKBP6	FALSE
GO Biological Process	Positive Regulation of Epithelial Cell Migration (GO:0010634)	0	3.08714	2	0.213617		1	36	0.382421	3.90522	PTK2	FALSE		NA	NA	NA	NA	NA	NA		1	36	0.558591	2.08402	PPM1F	FALSE
GO Biological Process	Negative Regulation of Cell Cycle G1/S Phase Transition (GO:1902807)	0	3.08714	2	0.213617		1	36	0.382421	3.90522	CFH	FALSE		NA	NA	NA	NA	NA	NA		1	36	0.558591	2.08402	CFH	FALSE
UK BioBank GWAS	Beer/cider intake 100710	0	3.08415	2	0.213936		1	47	0.457192	2.96972	CNTNAP2	FALSE		1	47	0.467935	2.37473	PCDH7	FALSE		NA	NA	NA	NA	NA	NA
GWAS Catalog Trait	Aerodigestive Squamous Cell Cancer (Pleiotropy)	0	4.47372	3	0.214646		1	110	0.580785	1.24929	CARMIL1	FALSE		1	110	0.665525	0.998986	RBFOX1	FALSE		3	110	0.276289	2.0528	NKAIN3;FHIT;NPAS3	FALSE
GO Biological Process	Regulation of Keratinocyte Differentiation (GO:0045616)	0	3.07617	2	0.214792		NA	NA	NA	NA	NA	NA		2	30	0.406192	7.85317	MBD4;TRIM16	FALSE		1	30	0.528795	2.51596	ZFP36	FALSE
Reactome Pathway	Glycosaminoglycan Metabolism	0	4.46868	3	0.215101		2	127	0.463857	2.19211	CHST9;STAB2	FALSE		4	127	0.408123	3.59825	NCAN;NDST3;GPC5;HS6ST3	FALSE		4	127	0.56554	2.38799	CEMIP;ST3GAL4;XYLT1;HSPG2	FALSE
GO Biological Process	Negative Regulation of Receptor-Mediated Endocytosis (GO:0048261)	0	3.07219	2	0.21522		NA	NA	NA	NA	NA	NA		1	24	0.425175	4.75498	UNC119	FALSE		1	24	0.506192	3.17327	NEU3	FALSE
GO Biological Process	Activation of Protein Kinase Activity (GO:0032147)	0	3.06972	2	0.215486		1	49	0.416257	2.84569	CARD10	FALSE		1	49	0.517675	2.27555	PRKCD	FALSE		NA	NA	NA	NA	NA	NA
GO Biological Process	Positive Regulation of Intracellular Transport (GO:0032388)	0	3.06972	2	0.215486		1	49	0.416257	2.84569	PRKN	FALSE		1	49	0.517675	2.27555	SPAG5	FALSE		NA	NA	NA	NA	NA	NA
GWAS Catalog Trait	Free Cholesterol Levels In HDL	0	3.06961	2	0.215498		1	54	0.386346	2.57658	GALNT2	FALSE		NA	NA	NA	NA	NA	NA		1	54	0.557785	1.37498	ST3GAL4	FALSE
GWAS Catalog Trait	Cholesterol Levels In Very Large VLDL	0	3.06961	2	0.215498		1	54	0.386346	2.57658	GALNT2	FALSE		NA	NA	NA	NA	NA	NA		1	54	0.557785	1.37498	ST3GAL4	FALSE
GWAS Catalog Trait	Vertical Cup-Disc Ratio (Multi-Trait Analysis)	0	4.46391	3	0.215532		1	58	0.39779	2.39528	CARD10	FALSE		1	58	0.468999	1.91538	GMDS	FALSE		1	58	0.575238	1.27823	RBM23	FALSE
GO Biological Process	Establishment of Protein Localization to Membrane (GO:0090150)	0	3.06861	2	0.215606		2	73	0.305656	3.86991	RTP3;SYNE3	FALSE		NA	NA	NA	NA	NA	NA		1	73	0.705388	1.01116	SYNE3	FALSE
GO Biological Process	Positive Regulation of DNA-templated Transcription, Elongation (GO:0032786)	0	4.45589	3	0.216259		1	54	0.435486	2.57658	KAT7	FALSE		1	54	0.532606	2.06036	MBD4	FALSE		3	54	0.464553	4.31914	MED23;SUPT5H;MED29	FALSE
ChEA Transcription Factor Targets	EED 16625203 ChIP-ChIP MESCs Mouse	0	4.4518	3	0.21663		7	628	0.637107	1.55969	CARD10;FRAS1;KCNMA1;LRRC4;PTX3;STXBP6;GRIK2	FALSE		10	628	0.290461	1.80628	PTPRT;CDH2;PCDH7;KCNQ3;TMPRSS2;BACH2;HS6ST3;TGFBR2;HMX1;SPSB4	FALSE		11	628	0.583449	1.31051	MRC2;KIRREL3;KCNJ6;FLT1;GRID1;TPM1;SLC16A12;GPR149;NEFL;ENPP1;PAX2	FALSE
GO Biological Process	External Encapsulating Structure Organization (GO:0045229)	0	3.05119	2	0.217491		NA	NA	NA	NA	NA	NA		2	111	0.468173	2.00907	COL13A1;ADAMTS17	FALSE		5	111	0.464553	3.47975	MMP14;COL23A1;COL5A2;COL6A6;TGFBI	FALSE
GO Biological Process	Extracellular Structure Organization (GO:0043062)	0	3.05119	2	0.217491		NA	NA	NA	NA	NA	NA		2	111	0.468173	2.00907	COL13A1;ADAMTS17	FALSE		5	111	0.464553	3.47975	MMP14;COL23A1;COL5A2;COL6A6;TGFBI	FALSE
GO Biological Process	Regulatory ncRNA-mediated Gene Silencing (GO:0031047)	0	3.05005	2	0.217616		1	37	0.386406	3.79655	SND1	FALSE		NA	NA	NA	NA	NA	NA		1	37	0.563179	2.02603	FKBP6	FALSE
GWAS Catalog Trait	Total Esterified Cholesterol Levels	0	3.04793	2	0.217847		1	55	0.38821	2.52874	TMPRSS11E	FALSE		NA	NA	NA	NA	NA	NA		1	55	0.561156	1.34945	ST3GAL4	FALSE
GWAS Catalog Trait	Cholesteryl Ester Levels In Large VLDL	0	3.04793	2	0.217847		1	55	0.38821	2.52874	GALNT2	FALSE		NA	NA	NA	NA	NA	NA		1	55	0.561156	1.34945	ST3GAL4	FALSE
GWAS Catalog Trait	Phospholipid Levels In VLDL	0	3.04793	2	0.217847		1	55	0.38821	2.52874	GALNT2	FALSE		NA	NA	NA	NA	NA	NA		1	55	0.561156	1.34945	ST3GAL4	FALSE
GWAS Catalog Trait	Phospholipid Levels In Medium HDL	0	3.04793	2	0.217847		1	55	0.38821	2.52874	GALNT2	FALSE		NA	NA	NA	NA	NA	NA		1	55	0.561156	1.34945	CPS1	FALSE
GWAS Catalog Trait	Phospholipid Levels In Small VLDL	0	3.04793	2	0.217847		1	55	0.38821	2.52874	GALNT2	FALSE		NA	NA	NA	NA	NA	NA		1	55	0.561156	1.34945	ST3GAL4	FALSE
GWAS Catalog Trait	Phospholipid Levels In Very Small VLDL	0	3.04793	2	0.217847		1	55	0.38821	2.52874	TMPRSS11E	FALSE		NA	NA	NA	NA	NA	NA		1	55	0.561156	1.34945	ST3GAL4	FALSE
ChEA Transcription Factor Targets	NEUROD2 26341353 ChIP-Seq CORTEX Mouse	0	4.42977	3	0.218641		12	1481	0.931037	1.12077	GINS1;CARD10;ZFYVE16;PDE10A;GALNT2;PDE4D;VPS41;GSG1L;TMCC3;ADARB2;WDFY4;ROBO1	FALSE		19	1481	0.333468	1.46351	GRXCR2;COL13A1;SPAG5;ACOT11;PEX1;KALRN;ROBO1;COX7A2L;LSG1;DLG2;FAM184A;NOS1AP;KCNQ3;ROR1;FAM43A;TRIM16;OIT3;PHLDA1;CDK14	FALSE		26	1481	0.351614	1.33284	FLT1;TTC22;ARHGEF10L;KALRN;GLI3;RNF112;MDK;NEFL;RCE1;SNRNP35;REM2;GUCY1A2;KDM2A;KCNIP1;PDE4D;PARVB;SORCS3;MTSS1;PDCL2;TG;DLG2;CPS1;ROR1;ALPI;LRP10;DAGLB	FALSE
GWAS Catalog Trait	Rheumatoid Arthritis (Rheumatoid Factor And/Or Anti-Cyclic Citrullinated Peptide Seropositive)	0	4.42855	3	0.218753		1	92	0.520987	1.49776	WDFY4	FALSE		2	92	0.287101	2.43556	TPRA1;BACH2	FALSE		1	92	0.730283	0.799267	TPD52	FALSE
Jensen DISEASES	Retinitis pigmentosa	0	4.42631	3	0.218958		1	83	0.481087	1.66291	USH2A	FALSE		1	83	0.572926	1.32974	CERKL	FALSE		2	83	0.39675	1.80348	CDH23;RGR	FALSE
ChEA Transcription Factor Targets	CTNNB1 24651522 ChIP-Seq LGR5+ INTESTINAL STEM Human	0	3.03768	2	0.218966		3	127	0.366582	3.33803	SDK1;FRAS1;VEPH1	FALSE		NA	NA	NA	NA	NA	NA		3	127	0.597316	1.76983	SDK1;GLI3;MTSS1	FALSE
GO Biological Process	Negative Regulation of Transport (GO:0051051)	0	3.0366	2	0.219084		1	38	0.386406	3.69376	PRKN	FALSE		NA	NA	NA	NA	NA	NA		1	38	0.566978	1.97117	PPM1F	FALSE
GO Biological Process	Positive Regulation of Reproductive Process (GO:2000243)	0	3.0366	2	0.219084		1	38	0.386406	3.69376	TAC4	FALSE		NA	NA	NA	NA	NA	NA		1	38	0.566978	1.97117	PLCB1	FALSE
GO Biological Process	Regulation of DNA-templated Transcription Elongation (GO:0032784)	0	3.0366	2	0.219084		1	38	0.386406	3.69376	KAT7	FALSE		NA	NA	NA	NA	NA	NA		1	38	0.566978	1.97117	SUPT5H	FALSE
GWAS Catalog Trait	Node-level Brain Connectivity (Multivariate Analysis)	0	3.03567	2	0.219186		NA	NA	NA	NA	NA	NA		1	83	0.570845	1.32974	PLEKHG1	FALSE		2	83	0.383967	1.80348	WNK2;COL5A2	FALSE
GO Biological Process	Epithelial Cell Development (GO:0002064)	0	3.03393	2	0.219377		NA	NA	NA	NA	NA	NA		1	25	0.429558	4.55663	CDH2	FALSE		1	25	0.510704	3.0409	RILPL1	FALSE
GO Biological Process	Vesicle Cytoskeletal Trafficking (GO:0099518)	0	3.03393	2	0.219377		NA	NA	NA	NA	NA	NA		1	25	0.429558	4.55663	DYNC1I1	FALSE		1	25	0.510704	3.0409	TANC2	FALSE
GO Biological Process	Negative Regulation of Axonogenesis (GO:0050771)	0	3.03393	2	0.219377		NA	NA	NA	NA	NA	NA		1	25	0.429558	4.55663	DCC	FALSE		1	25	0.510704	3.0409	DCC	FALSE
GO Biological Process	Positive Regulation of Supramolecular Fiber Organization (GO:1902905)	0	4.41913	3	0.219618		3	98	0.29702	4.36342	PYCARD;CARMIL1;SYNPO2	FALSE		1	98	0.661484	1.12326	CRACD	FALSE		2	98	0.558591	1.52052	BAIAP2L1;MTSS1	FALSE
GO Biological Process	Nicotinamide Nucleotide Metabolic Process (GO:0046496)	0	3.0317	2	0.219622		1	51	0.421126	2.73159	TAC4	FALSE		1	51	0.52151	2.18431	ALDOC	FALSE		NA	NA	NA	NA	NA	NA
GO Biological Process	Regulation of Viral Genome Replication (GO:0045069)	0	3.03154	2	0.21964		1	66	0.472798	2.09963	LTF	FALSE		NA	NA	NA	NA	NA	NA		3	66	0.464553	3.49431	OAS2;FKBP6;LTF	FALSE
GWAS Catalog Trait	Urinary Metabolite Levels In Chronic Kidney Disease	0	4.41874	3	0.219654		1	84	0.490821	1.64279	TMPRSS11E	FALSE		1	84	0.573949	1.31365	SPATA6	FALSE		2	84	0.389661	1.78139	CPS1;RPS6KA2	FALSE
ChEA Transcription Factor Targets	HNFA 21074721 ChIP-Seq CACO-2 Human	0	4.41652	3	0.219858		12	1578	0.999989	1.04581	ARHGAP21;DAB1;CFH;ASCC1;GALNT2;KCNMA1;SMYD2;GRIK4;HMCN1;ADARB2;SYT9;USH2A	FALSE		22	1578	0.188235	1.61377	PLA2G2F;MRPS16;ITIH2;COL13A1;SGMS1;ACOT11;PRF1;ANK3;PLA2G5;TMCO4;SPATA6;TMEM59;HHAT;PTPRC;CDCP2;REEP3;UBE2U;CASQ2;ROR1;CTNNA3;OIT3;CSMD2	FALSE		25	1578	0.583806	1.18941	CFH;TTC22;CHRM4;FRMPD2;ARHGEF10L;SPTA1;FGGY;GRK5;SLAMF9;ZNF684;ANKRD26;KDM2A;GRID1;ASCC1;KCNIP2;SORCS3;SYT9;HSPG2;ACTL8;PAX2;IL22RA1;NRG3;REEP3;UBE2U;ROR1	FALSE
GO Biological Process	Positive Regulation of Small GTPase Mediated Signal Transduction (GO:0051057)	0	4.41255	3	0.220225		1	53	0.430443	2.62626	ROBO1	FALSE		2	53	0.406192	4.30654	AUTS2;ROBO1	FALSE		1	53	0.629769	1.4015	ARHGEF3	FALSE
GO Biological Process	Positive Regulation of Response to External Stimulus (GO:0032103)	0	3.02604	2	0.220244		3	163	0.305656	2.58226	PYCARD;NLRP3;SASH1	FALSE		NA	NA	NA	NA	NA	NA		2	163	0.720561	0.903646	MDK;PPM1F	FALSE
ChEA Transcription Factor Targets	FLI1 26923725 Chip-Seq MACROPHAGESS Mouse	0	4.41208	3	0.220268		10	1473	0.999989	0.924319	FRAS1;POLN;SLC43A3;GALNT2;VEPH1;KCNMA1;SMYD2;TFF1;FAM171B;ATP2C1	FALSE		22	1473	0.126035	1.7405	PLA2G2F;ITIH2;COL13A1;SPAG5;PRKCD;TMPRSS2;BFAR;SLC35F1;PTH1R;INPP4B;LSG1;ABLIM2;PLCZ1;ADAMTS17;NOS1AP;ADAM9;UNC119;ALDOC;UMPS;TCP11;SLC18A2;HMX1	FALSE		20	1473	0.873861	1.00224	TOP3B;TPD52;MGAM;KDM2A;TPM1;SH2D3C;FBXL17;ANO4;MTSS1;EPN2;IL22RA1;SCEL;BAIAP2L1;NDUFS8;MYO3B;CD6;INCENP;FAM174B;OAS2;GARNL3	FALSE
GO Biological Process	Regulation of Cytosolic Calcium Ion Concentration (GO:0051480)	0	3.02067	2	0.220836		NA	NA	NA	NA	NA	NA		1	36	0.475373	3.12281	SLC35G1	FALSE		2	36	0.464553	4.3068	CDH23;TUNAR	FALSE
ChEA Transcription Factor Targets	PPARD 23176727 ChIP-Seq KERATINOCYTES Mouse	0	3.02007	2	0.220902		NA	NA	NA	NA	NA	NA		4	164	0.290949	2.76096	ITGA11;DBI;TSEN2;FOXN1	FALSE		3	164	0.759246	1.36053	GRB10;DBI;TGFBI	FALSE
GWAS Catalog Trait	High-density Lipoprotein Levels (MTAG)	0	4.40359	3	0.221052		3	244	0.339683	1.70731	GALNT2;MCUB;TMPRSS11E	FALSE		2	244	0.681883	0.898806	TPRA1;BANK1	FALSE		4	244	0.477515	1.21654	MED23;CPNE4;ARG1;DAGLB	FALSE
GWAS Catalog Trait	Free Cholesterol Levels In Large VLDL	0	3.01839	2	0.221088		1	56	0.391111	2.48263	GALNT2	FALSE		NA	NA	NA	NA	NA	NA		1	56	0.565281	1.32485	ST3GAL4	FALSE
GWAS Catalog Trait	Cholesteryl Ester Levels In Small VLDL	0	3.01839	2	0.221088		1	56	0.391111	2.48263	GALNT2	FALSE		NA	NA	NA	NA	NA	NA		1	56	0.565281	1.32485	ST3GAL4	FALSE
Reactome Pathway	Inositol Phosphate Metabolism	0	3.01271	2	0.221716		NA	NA	NA	NA	NA	NA		3	48	0.312785	7.36425	INPP4B;PLCB4;PLCZ1	FALSE		1	48	0.708846	1.55099	PLCB1	FALSE
GO Biological Process	Positive Regulation of Macromolecule Biosynthetic Process (GO:0010557)	0	4.39579	3	0.221776		4	355	0.396119	1.56519	PRKN;EPHX2;NLRP3;ROBO1	FALSE		5	355	0.44149	1.57127	MBD4;ANK2;RFXANK;ANK3;ROBO1	FALSE		5	355	0.634922	1.04076	MED23;RIMS1;ZNF804A;IAPP;PPM1F	FALSE
ChEA Transcription Factor Targets	NFE2L2 22581777 ChIP-Seq LYMPHOBLASTOID Human	0	4.39336	3	0.222002		6	425	0.442772	1.9879	CAMK2D;SYT1;GALNT2;GRIK4;DIP2A;ATP2C1	FALSE		7	425	0.346636	1.85646	INPP4B;SYT1;SGMS1;GMDS;TACC1;SLC35G1;BACH2	FALSE		7	425	0.724335	1.22496	NRG3;CPNE4;RPS6KA2;FBXL17;VRK2;TBC1D22A;MED29	FALSE
GWAS Catalog Trait	Serum Creatinine Levels	0	4.3859	3	0.222696		3	342	0.487805	1.20769	KCNMA1;ADCY2;SND1	FALSE		2	342	0.836903	0.636536	CAND2;CFAP70	FALSE		7	342	0.273333	1.53503	CEMIP;MECOM;CPS1;ARG1;GRB10;FBXL17;WBP1L	FALSE
GWAS Catalog Trait	Body Fat Distribution (Arm Fat Ratio)	0	3.001	2	0.223018		NA	NA	NA	NA	NA	NA		1	48	0.423243	2.32409	ADAMTS17	FALSE		1	48	0.526928	1.55099	KDM2A	FALSE
ChEA Transcription Factor Targets	KLF5 20875108 ChIP-Seq MESCs Mouse	0	4.37603	3	0.223618		13	1593	0.918777	1.13049	GABRA2;FUS;EPHX2;SYNPO2;STAB2;GRIK4;PRSS35;GABRG1;KIAA1549;FMNL2;ZNF827;KCNMA1;THSD7A	FALSE		19	1593	0.440317	1.35108	AVEN;FARP1;TPRA1;PLEKHB2;FAM149B1;DAPK2;ACOT11;NRXN3;KCNK18;BACH2;TGFBR2;LRCH1;CDH2;PLCZ1;ADAMTS17;ESD;TRIM16;CSMD2;DECR1	FALSE		29	1593	0.277193	1.39181	FLT1;NRXN3;XYLT1;ARHGEF10L;TCIRG1;PTPDC1;NEU3;RIMS1;KIAA1549;FAM174B;OR11H6;GRB10;IGF2BP1;ENPP1;B4GALNT2;MGAM;MTSS1;ENOX1;RAB30;SESTD1;INCENP;WNK2;CAMK4;EXOC4;ALPK3;COL6A6;TGFBI;SLC28A1;PGPEP1L	FALSE
GO Biological Process	Positive Regulation of Establishment of Protein Localization (GO:1904951)	0	2.99518	2	0.223669		NA	NA	NA	NA	NA	NA		2	34	0.406192	6.87014	C2CD5;ANK3	FALSE		1	34	0.550648	2.21055	CEMIP	FALSE
Reactome Pathway	Amyloid Fiber Formation	0	2.99414	2	0.223785		1	80	0.606152	1.72632	LTF	FALSE		NA	NA	NA	NA	NA	NA		4	80	0.36919	3.87404	IAPP;TGFBI;HSPG2;LTF	FALSE
GO Biological Process	Regulation of Cytokine-Mediated Signaling Pathway (GO:0001959)	0	4.37013	3	0.224171		1	40	0.393704	3.50398	PYCARD	FALSE		1	40	0.49388	2.80195	PTPRC	FALSE		1	40	0.578425	1.8699	VRK2	FALSE
GO Biological Process	Carbohydrate Catabolic Process (GO:0016052)	0	4.37013	3	0.224171		1	40	0.393704	3.50398	TAC4	FALSE		1	40	0.49388	2.80195	ALDOC	FALSE		1	40	0.578425	1.8699	NEU3	FALSE
GO Biological Process	Regulation of Synaptic Transmission, Glutamatergic (GO:0051966)	0	2.98978	2	0.224273		1	52	0.426352	2.67789	SYT1	FALSE		1	52	0.526029	2.14137	SYT1	FALSE		NA	NA	NA	NA	NA	NA
Reactome Pathway	CaM Pathway	0	4.36771	3	0.224398		2	35	0.292704	8.34217	CAMK2D;ADCY2	FALSE		1	35	0.682863	3.21482	PRKCD	FALSE		2	35	0.563381	4.43754	GRK2;CAMK4	FALSE
Reactome Pathway	Calmodulin Induced Events	0	4.36771	3	0.224398		2	35	0.292704	8.34217	CAMK2D;ADCY2	FALSE		1	35	0.682863	3.21482	PRKCD	FALSE		2	35	0.563381	4.43754	GRK2;CAMK4	FALSE
GWAS Catalog Trait	Serum Albumin Levels	0	4.36375	3	0.224771		3	279	0.389459	1.48814	CFH;NLRP3;GRIK2	FALSE		3	279	0.516763	1.18667	BANK1;PCDH7;MCC	FALSE		4	279	0.560624	1.0598	TF;CFH;TCIRG1;CLOCK	FALSE
GO Biological Process	Axonal Transport (GO:0098930)	0	2.98485	2	0.224827		1	39	0.391248	3.59637	DST	FALSE		NA	NA	NA	NA	NA	NA		1	39	0.574641	1.9192	NEFL	FALSE
GO Biological Process	Interstrand Cross-Link Repair (GO:0036297)	0	2.98485	2	0.224827		1	39	0.391248	3.59637	POLN	FALSE		NA	NA	NA	NA	NA	NA		1	39	0.574641	1.9192	FANCL	FALSE
GWAS Catalog Trait	Haemorrhoidal Disease	0	2.98459	2	0.224856		1	69	0.435124	2.00669	SND1	FALSE		1	69	0.516763	1.60465	GMDS	FALSE		NA	NA	NA	NA	NA	NA
GO Biological Process	Adherens Junction Organization (GO:0034332)	0	2.98407	2	0.224915		NA	NA	NA	NA	NA	NA		2	35	0.406192	6.66162	CDH2;CDH18	FALSE		1	35	0.553715	2.14542	MTSS1	FALSE
Reactome Pathway	Ca-dependent Events	0	4.36006	3	0.225118		2	37	0.292704	7.86468	CAMK2D;ADCY2	FALSE		1	37	0.682863	3.03591	PRKCD	FALSE		2	37	0.56554	4.18354	GRK2;CAMK4	FALSE
GO Biological Process	miRNA-mediated Post-Transcriptional Gene Silencing (GO:0035195)	0	2.97862	2	0.225528		NA	NA	NA	NA	NA	NA		1	27	0.436457	4.20569	EIF4E2	FALSE		1	27	0.516725	2.8067	ZFP36	FALSE
Jensen DISEASES	Prader-Willi syndrome	0	2.97836	2	0.225557		1	58	0.384558	2.39528	SNORD116	FALSE		NA	NA	NA	NA	NA	NA		1	58	0.586537	1.27823	MFAP4	FALSE
GWAS Catalog Trait	Cholesterol Levels In Large VLDL	0	2.97722	2	0.225686		1	57	0.395615	2.43818	GALNT2	FALSE		NA	NA	NA	NA	NA	NA		1	57	0.570468	1.30112	ST3GAL4	FALSE
GWAS Catalog Trait	Phospholipid Levels In Large VLDL	0	2.97722	2	0.225686		1	57	0.395615	2.43818	GALNT2	FALSE		NA	NA	NA	NA	NA	NA		1	57	0.570468	1.30112	ST3GAL4	FALSE
GO Biological Process	Wound Healing (GO:0042060)	0	2.97111	2	0.226377		2	81	0.307847	3.47662	TRIM72;DST	FALSE		NA	NA	NA	NA	NA	NA		1	81	0.735354	0.909676	TPM1	FALSE
Reactome Pathway	Oncogenic MAPK Signaling	0	2.96499	2	0.22707		3	82	0.275278	5.25139	KIAA1549;CAMK2D;SND1	FALSE		NA	NA	NA	NA	NA	NA		1	82	0.824874	0.8984	KIAA1549	FALSE
GO Biological Process	Regulation of Neurotransmitter Secretion (GO:0046928)	0	4.33606	3	0.227388		1	41	0.395476	3.41621	SYT1	FALSE		1	41	0.495756	2.73177	SYT1	FALSE		1	41	0.58351	1.82306	RIMS1	FALSE
GO Biological Process	Cytoskeleton-Dependent Cytokinesis (GO:0061640)	0	4.33325	3	0.227655		1	84	0.534584	1.64279	SPTBN1	FALSE		2	84	0.412545	2.67425	UNC119;ANK3	FALSE		2	84	0.519469	1.78139	INCENP;EXOC4	FALSE
GO Biological Process	Negative Regulation of Protein Catabolic Process (GO:0042177)	0	2.95928	2	0.22772		1	53	0.430443	2.62626	NELL1	FALSE		1	53	0.529036	2.10008	SERPINB12	FALSE		NA	NA	NA	NA	NA	NA
GO Biological Process	Protein Monoubiquitination (GO:0006513)	0	2.95921	2	0.227728		1	40	0.393704	3.50398	PRKN	FALSE		NA	NA	NA	NA	NA	NA		1	40	0.578425	1.8699	FANCL	FALSE
GWAS Catalog Trait	Triglycerides To Total Lipids Ratio In Large HDL	0	2.9496	2	0.228824		1	58	0.39779	2.39528	GALNT2	FALSE		NA	NA	NA	NA	NA	NA		1	58	0.575238	1.27823	ST3GAL4	FALSE
GWAS Catalog Trait	Total Lipid Levels In HDL	0	2.9496	2	0.228824		1	58	0.39779	2.39528	GALNT2	FALSE		NA	NA	NA	NA	NA	NA		1	58	0.575238	1.27823	ST3GAL4	FALSE
GWAS Catalog Trait	Triglycerides To Total Lipids Ratio In Small VLDL	0	2.9496	2	0.228824		1	58	0.39779	2.39528	GALNT2	FALSE		NA	NA	NA	NA	NA	NA		1	58	0.575238	1.27823	ST3GAL4	FALSE
GWAS Catalog Trait	Free Cholesterol To Total Lipids Ratio In Very Large HDL	0	2.9496	2	0.228824		1	58	0.39779	2.39528	GALNT2	FALSE		NA	NA	NA	NA	NA	NA		1	58	0.575238	1.27823	ST3GAL4	FALSE
GO Biological Process	Regulation of Metal Ion Transport (GO:0010959)	0	2.94944	2	0.228843		NA	NA	NA	NA	NA	NA		1	39	0.492609	2.87584	ANK3	FALSE		3	39	0.464553	6.12345	TF;NKAIN3;CACNA2D1	FALSE
GO Biological Process	Fatty Acid Transport (GO:0015908)	0	2.94944	2	0.228843		NA	NA	NA	NA	NA	NA		1	39	0.492609	2.87584	SLCO3A1	FALSE		3	39	0.464553	6.12345	SLC27A1;SLCO3A1;RBP1	FALSE
GO Biological Process	Response to Molecule of Bacterial Origin (GO:0002237)	0	2.94854	2	0.228946		1	67	0.476224	2.06771	SELENOP	FALSE		NA	NA	NA	NA	NA	NA		2	67	0.480752	2.24924	GCH1;CD6	FALSE
GO Biological Process	Regulation of Cellular Localization (GO:0060341)	0	2.94854	2	0.228946		1	67	0.476224	2.06771	CAMK2D	FALSE		NA	NA	NA	NA	NA	NA		2	67	0.480752	2.24924	CPAMD8;PPM1F	FALSE
Reactome Pathway	DAG and IP3 Signaling	0	4.31831	3	0.229081		2	41	0.297396	7.05662	CAMK2D;ADCY2	FALSE		1	41	0.682863	2.73177	PRKCD	FALSE		2	41	0.568359	3.75369	GRK2;CAMK4	FALSE
GO Biological Process	Cellular Response to Epidermal Growth Factor Stimulus (GO:0071364)	0	2.9451	2	0.22934		NA	NA	NA	NA	NA	NA		1	28	0.44149	4.04972	MBD4	FALSE		1	28	0.519469	2.70261	ZFP36	FALSE
GO Biological Process	Glial Cell Differentiation (GO:0010001)	0	2.9451	2	0.22934		NA	NA	NA	NA	NA	NA		1	28	0.44149	4.04972	CDH2	FALSE		1	28	0.519469	2.70261	PAX2	FALSE
GO Biological Process	Hematopoietic Progenitor Cell Differentiation (GO:0002244)	0	2.9451	2	0.22934		NA	NA	NA	NA	NA	NA		1	28	0.44149	4.04972	PTPRC	FALSE		1	28	0.519469	2.70261	MLLT3	FALSE
GO Biological Process	Regulation of Filopodium Assembly (GO:0051489)	0	2.94429	2	0.229433		NA	NA	NA	NA	NA	NA		1	40	0.49388	2.80195	PRKCD	FALSE		3	40	0.464553	5.95764	GAP43;MYO3B;RAB17	FALSE
GO Biological Process	Branching Morphogenesis of an Epithelial Tube (GO:0048754)	0	2.94429	2	0.229433		NA	NA	NA	NA	NA	NA		1	40	0.49388	2.80195	TGFBR2	FALSE		2	40	0.464553	3.85267	NOTCH4;PAX2	FALSE
UK BioBank GWAS	Left 3mm regularity index 5163 raw	0	2.94396	2	0.229471		1	99	0.644854	1.39029	GRIK2	FALSE		2	99	0.355849	2.25899	RBFOX1;KCNQ3	FALSE		NA	NA	NA	NA	NA	NA
GO Biological Process	Positive Regulation of MAP Kinase Activity (GO:0043406)	0	4.30569	3	0.230291		2	66	0.29702	4.2947	SASH1;ROBO1	FALSE		1	66	0.577042	1.67896	ROBO1	FALSE		1	66	0.677702	1.12046	FLT1	FALSE
GWAS Catalog Trait	Height (Weighted GWA)	0	4.30182	3	0.230663		1	95	0.530696	1.44974	KCNMA1	FALSE		2	95	0.295857	2.35663	CNOT4;BANK1	FALSE		1	95	0.741214	0.773641	GRK5	FALSE
GO Biological Process	RNA Stabilization (GO:0043489)	0	2.93272	2	0.230764		1	41	0.395476	3.41621	FUS	FALSE		NA	NA	NA	NA	NA	NA		1	41	0.58351	1.82306	CPAMD8	FALSE
Reactome Pathway	Long-term Potentiation	0	4.30054	3	0.230787		1	23	0.393869	6.21693	CAMK2D	FALSE		1	23	0.628254	4.97137	DLG2	FALSE		2	23	0.470612	6.97752	DLG2;NEFL	FALSE
GWAS Catalog Trait	Rheumatoid Arthritis	0	4.29915	3	0.230921		1	220	0.808735	0.618328	WDFY4	FALSE		4	220	0.239979	2.03933	RBFOX1;TPRA1;GPC5;BACH2	FALSE		3	220	0.600443	1.00653	TPD52;GCH1;ARHGEF3	FALSE
GO Biological Process	Inflammatory Response (GO:0006954)	0	2.93077	2	0.230989		4	261	0.309547	2.14797	PYCARD;NLRP3;TAC4;PTX3	FALSE		NA	NA	NA	NA	NA	NA		3	261	0.746216	0.844802	KRT16;NFAM1;HSPG2	FALSE
GO Biological Process	Positive Regulation of DNA-binding Transcription Factor Activity (GO:0051091)	0	2.92807	2	0.231302		3	174	0.310844	2.4148	PYCARD;NLRP3;LTF	FALSE		NA	NA	NA	NA	NA	NA		2	174	0.744107	0.845379	CLOCK;LTF	FALSE
Reactome Pathway	Assembly and Cell Surface Presentation of NMDA Receptors	0	4.29217	3	0.231595		1	43	0.463857	3.2532	CAMK2D	FALSE		1	43	0.682863	2.60142	DLG2	FALSE		3	43	0.36919	5.50998	DLG2;NEFL;TUBA8	FALSE
GO Biological Process	Negative Regulation of Mitotic Cell Cycle Phase Transition (GO:1901991)	0	4.28361	3	0.232423		1	43	0.39708	3.2532	CFH	FALSE		1	43	0.500517	2.60142	AVEN	FALSE		1	43	0.59092	1.73607	CFH	FALSE
GO Biological Process	Synaptic Vesicle Exocytosis (GO:0016079)	0	4.28361	3	0.232423		1	43	0.39708	3.2532	SYT1	FALSE		1	43	0.500517	2.60142	SYT1	FALSE		1	43	0.59092	1.73607	RIMS1	FALSE
GO Biological Process	Notch Signaling Pathway (GO:0007219)	0	2.91792	2	0.232478		NA	NA	NA	NA	NA	NA		1	42	0.500434	2.665	GMDS	FALSE		2	42	0.464553	3.65967	NOTCH4;ZNF423	FALSE
GWAS Catalog Trait	Total Lipid Levels In VLDL	0	2.91491	2	0.232828		1	59	0.401295	2.35386	GALNT2	FALSE		NA	NA	NA	NA	NA	NA		1	59	0.580191	1.25613	ST3GAL4	FALSE
GWAS Catalog Trait	Average Diameter For VLDL Particles	0	2.91491	2	0.232828		1	59	0.401295	2.35386	GALNT2	FALSE		NA	NA	NA	NA	NA	NA		1	59	0.580191	1.25613	RILPL1	FALSE
GO Biological Process	Cellular Response to Tumor Necrosis Factor (GO:0071356)	0	2.91481	2	0.23284		2	87	0.310844	3.23023	PYCARD;FCAR	FALSE		NA	NA	NA	NA	NA	NA		1	87	0.749056	0.845952	ZFP36	FALSE
GO Biological Process	Response to cAMP (GO:0051591)	0	2.91404	2	0.232929		1	42	0.396592	3.33272	PDE4D	FALSE		NA	NA	NA	NA	NA	NA		1	42	0.587328	1.7785	PDE4D	FALSE
GO Biological Process	Protein Destabilization (GO:0031648)	0	2.91404	2	0.232929		1	42	0.396592	3.33272	PRKN	FALSE		NA	NA	NA	NA	NA	NA		1	42	0.587328	1.7785	IAPP	FALSE
UK BioBank GWAS	Vitamin C intake 100015 raw	0	2.91272	2	0.233083		2	95	0.305791	2.95116	TMCC3;SGCZ	FALSE		NA	NA	NA	NA	NA	NA		1	95	0.76223	0.773641	MECOM	FALSE
Reactome Pathway	Apoptotic Execution Phase	0	2.9127	2	0.233085		2	52	0.325546	5.50111	DSG2;PTK2	FALSE		1	52	0.715981	2.14137	PRKCD	FALSE		NA	NA	NA	NA	NA	NA
GWAS Catalog Trait	Bilirubin Levels	0	2.91185	2	0.233184		NA	NA	NA	NA	NA	NA		1	50	0.433052	2.229	SLC2A2	FALSE		1	50	0.538467	1.48753	SPTA1	FALSE
GO Biological Process	Regulation of Type II Interferon Production (GO:0032649)	0	2.90851	2	0.233574		2	88	0.310844	3.19251	PYCARD;PDE4D	FALSE		NA	NA	NA	NA	NA	NA		1	88	0.751418	0.836186	PDE4D	FALSE
GO Biological Process	Negative Regulation of Intracellular Signal Transduction (GO:1902532)	0	2.90748	2	0.233694		5	297	0.29702	2.37564	PYCARD;PDE10A;VEPH1;PRDM15;NLRP3	FALSE		2	297	0.786797	0.73533	BANK1;PRKCD	FALSE		NA	NA	NA	NA	NA	NA
GWAS Catalog Trait	Asthma (Childhood Onset)	0	4.26385	3	0.234346		1	183	0.752009	0.745434	FMNL2	FALSE		3	183	0.313873	1.82849	TMCO4;BACH2;EMSY	FALSE		3	183	0.502503	1.21573	GRID1;CAMK4;LPP	FALSE
GO Biological Process	Import Into the Mitochondrion (GO:0170036)	0	2.89938	2	0.234643		1	43	0.39708	3.2532	MCUB	FALSE		NA	NA	NA	NA	NA	NA		1	43	0.59092	1.73607	MCU	FALSE
GO Biological Process	Regulation of Receptor Signaling Pathway via JAK-STAT (GO:0046425)	0	2.89932	2	0.23465		1	55	0.43886	2.52874	CSF2RA	FALSE		1	55	0.53468	2.0221	PTPRC	FALSE		NA	NA	NA	NA	NA	NA
Reactome Pathway	Cell-Cell Communication	0	4.26037	3	0.234687		4	157	0.292704	3.62717	SDK1;DST;SPTBN1;PTK2	FALSE		3	157	0.612287	2.14003	CDH2;CLDN18;CDH18	FALSE		3	157	0.662962	1.42288	KIRREL3;SDK1;PARVB	FALSE
GO Biological Process	Negative Regulation of Sequestering of Calcium Ion (GO:0051283)	0	2.89675	2	0.234952		NA	NA	NA	NA	NA	NA		2	40	0.406192	5.78363	PLCB4;PTPRC	FALSE		1	40	0.578425	1.8699	PLCB1	FALSE
ChEA Transcription Factor Targets	PPARG 20176806 ChIP-Seq 3T3-L1 Mouse	0	4.24955	3	0.235748		14	1369	0.552698	1.44798	CNTNAP2;SLC37A1;DST;GALNT2;LRRC4;VLDLR;FMNL2;MFNG;VEPH1;KCNMA1;TAC4;TMCC3;PTX3;HMCN1	FALSE		18	1369	0.317169	1.50027	AVEN;TPRA1;SGMS1;ANK3;TSEN2;TGFBR2;INPP4B;COX7A2L;DLG2;PLCB4;SLCO3A1;REEP3;ROR1;FAM43A;QRFPR;CDK14;CDH18;DECR1	FALSE		21	1369	0.681466	1.1454	ANKRD26;KLF12;PLEKHG2;FANCL;LPP;RUNX2;ARHGAP24;ENOX1;EPGN;BAIAP2L1;DLG2;SLCO3A1;GRK5;NRG3;REEP3;EXOC4;GRB10;ROR1;RAB17;PLCB1;FKBP6	FALSE
Reactome Pathway	Glyoxylate Metabolism and Glycine Degradation	0	2.88671	2	0.236134		1	19	0.385659	7.6	DDO	FALSE		1	19	0.612287	6.07735	PRODH2	FALSE		NA	NA	NA	NA	NA	NA
Reactome Pathway	Phase 4 - Resting Membrane Potential	0	2.88671	2	0.236134		1	19	0.385659	7.6	KCNK10	FALSE		1	19	0.612287	6.07735	KCNK18	FALSE		NA	NA	NA	NA	NA	NA
Reactome Pathway	Chondroitin Sulfate Biosynthesis	0	2.88671	2	0.236134		1	20	0.385659	7.19964	CHST9	FALSE		1	20	0.612287	5.7572	NCAN	FALSE		NA	NA	NA	NA	NA	NA
Reactome Pathway	P75 NTR Receptor-Mediated Signalling	0	4.24357	3	0.236336		1	98	0.664792	1.40469	VAV2	FALSE		2	98	0.650001	2.28264	KALRN;VAV2	FALSE		5	98	0.277282	3.96879	PLEKHG2;ARHGEF3;ARHGEF10L;SORCS3;KALRN	FALSE
GO Biological Process	Regulation of Stress Fiber Assembly (GO:0051492)	0	2.88453	2	0.236392		1	75	0.508859	1.84343	CARMIL1	FALSE		NA	NA	NA	NA	NA	NA		3	75	0.464553	3.05613	TPM1;ARHGEF10L;PPM1F	FALSE
GWAS Catalog Trait	Total Lipid Levels In Small VLDL	0	2.88198	2	0.236693		1	60	0.404161	2.31385	GALNT2	FALSE		NA	NA	NA	NA	NA	NA		1	60	0.58564	1.23478	ST3GAL4	FALSE
GWAS Catalog Trait	Concentration Of Small VLDL Particles	0	2.88198	2	0.236693		1	60	0.404161	2.31385	GALNT2	FALSE		NA	NA	NA	NA	NA	NA		1	60	0.58564	1.23478	ST3GAL4	FALSE
GO Biological Process	Positive Regulation of Calcium Ion Transmembrane Transport (GO:1904427)	0	2.87764	2	0.237208		NA	NA	NA	NA	NA	NA		1	45	0.510615	2.48292	ANK2	FALSE		2	45	0.464553	3.40382	CEMIP;F2RL3	FALSE
GO Biological Process	Circulatory System Development (GO:0072359)	0	2.87639	2	0.237356		NA	NA	NA	NA	NA	NA		2	132	0.510934	1.68274	BORCS8;TGFBR2	FALSE		4	132	0.464553	2.29412	NOTCH4;ALPK3;HSPG2;POU6F1	FALSE
GO Biological Process	Positive Regulation of Wound Healing (GO:0090303)	0	2.87632	2	0.237364		1	44	0.399062	3.17739	PTK2	FALSE		NA	NA	NA	NA	NA	NA		1	44	0.594804	1.69561	ST3GAL4	FALSE
GO Biological Process	Negative Regulation of Protein Kinase Activity (GO:0006469)	0	4.22949	3	0.237726		1	60	0.454871	2.31385	PYCARD	FALSE		2	60	0.406192	3.78544	PTPRT;PTPRC	FALSE		1	60	0.653067	1.23478	CEP43	FALSE
GO Biological Process	Positive Regulation of Transcription Elongation by RNA Polymerase II (GO:0032968)	0	2.8684	2	0.238306		NA	NA	NA	NA	NA	NA		1	46	0.51298	2.42762	MBD4	FALSE		2	46	0.464553	3.32629	MED23;MED29	FALSE
GO Biological Process	Protein Localization to Cilium (GO:0061512)	0	2.8684	2	0.238306		NA	NA	NA	NA	NA	NA		1	46	0.51298	2.42762	FAM149B1	FALSE		2	46	0.464553	3.32629	ASAP1;ZNF423	FALSE
ChEA Transcription Factor Targets	ESR1 15608294 ChIP-ChIP MCF-7 Human	0	4.22267	3	0.238402		2	74	0.478348	3.81597	TFF1;LTF	FALSE		1	74	0.82751	1.49436	DCC	FALSE		3	74	0.305873	3.09933	RPS16;DCC;LTF	FALSE
Reactome Pathway	Signal Transduction by L1	0	2.86736	2	0.23843		1	21	0.389408	6.83931	VAV2	FALSE		1	21	0.612287	5.46906	VAV2	FALSE		NA	NA	NA	NA	NA	NA
ChEA Transcription Factor Targets	BRD4 25478319 ChIP-Seq HGPS Human	0	4.21631	3	0.239034		19	1770	0.324385	1.54673	RTP3;NIPSNAP3A;DST;CPQ;GALNT2;GRIK2;SND1;PTK2;ROBO1;DOCK10;ARHGAP21;ZNF827;SLC22A16;KCNMA1;DIP2A;PTX3;CCDC152;SASH1;ANKS1B	FALSE		13	1770	0.991087	0.790727	FARP1;COL13A1;CCDC12;TMEM40;ROBO1;TGFBR2;COX7A2L;LRCH1;ALS2CL;FAM184A;UBE2U;S100A11;NR2C2AP	FALSE		30	1770	0.377806	1.28695	FLT1;ARHGEF28;NOTCH4;XYLT1;WBP1L;PTPN21;ARHGEF10L;ASAP1;BZW1;LPP;RIMS1;FGGY;MECOM;GRK5;RPS6KA2;ME3;TOP3B;KIRREL3;UCHL3;HSPG2;RUNX2;TANC2;ENOX1;MED23;MRPL52;SPCS2;SLC7A7;UBE2U;DAGLB;SLC28A1	FALSE
GO Biological Process	Cilium Organization (GO:0044782)	0	2.85865	2	0.23947		NA	NA	NA	NA	NA	NA		3	230	0.515485	1.44644	FAM149B1;CFAP70;CPLANE1	FALSE		6	230	0.464553	1.97153	RILPL1;ALPK3;B9D1;ASAP1;RAB17;PTPDC1	FALSE
GO Biological Process	Stem Cell Differentiation (GO:0048863)	0	2.85865	2	0.23947		NA	NA	NA	NA	NA	NA		1	47	0.515485	2.37473	PTPRC	FALSE		3	47	0.464553	5.00806	FBXL17;MLLT3;PAX2	FALSE
GO Biological Process	Potassium Ion Transport (GO:0006813)	0	4.21076	3	0.239586		2	127	0.386406	2.19211	KCNK10;KCNMA1	FALSE		2	127	0.500517	1.75049	KCNQ3;KCNK18	FALSE		2	127	0.629769	1.16604	KCNJ6;KCNIP2	FALSE
GO Biological Process	RNA Transport (GO:0050658)	0	2.85401	2	0.240027		NA	NA	NA	NA	NA	NA		2	43	0.406192	5.35962	RBFOX1;TGFBR2	FALSE		1	43	0.59092	1.73607	ZFP36	FALSE
GO Biological Process	Release of Sequestered Calcium Ion Into Cytosol (GO:0051209)	0	2.85401	2	0.240027		NA	NA	NA	NA	NA	NA		2	43	0.406192	5.35962	PLCB4;PTPRC	FALSE		1	43	0.59092	1.73607	PLCB1	FALSE
GO Biological Process	Regulation of Insulin Receptor Signaling Pathway (GO:0046626)	0	2.85017	2	0.240488		NA	NA	NA	NA	NA	NA		1	49	0.517675	2.27555	PRKCD	FALSE		3	49	0.464553	4.78983	GRB10;ENPP1;ERFE	FALSE
GO Biological Process	Defense Response to Bacterium (GO:0042742)	0	4.20034	3	0.240628		4	221	0.29702	2.5491	PYCARD;SELENOP;STAB2;LTF	FALSE		1	221	0.887336	0.492165	PRKCD	FALSE		6	221	0.464553	2.05501	LCE3C;TF;OAS2;CPAMD8;DEFB4A;LTF	FALSE
GO Biological Process	Positive Regulation of Calcium-Mediated Signaling (GO:0050850)	0	2.84722	2	0.240843		NA	NA	NA	NA	NA	NA		1	30	0.455457	3.77005	PTPRC	FALSE		1	30	0.528795	2.51596	IAPP	FALSE
GWAS Catalog Trait	Triglyceride Levels In Very Small VLDL	0	2.84588	2	0.241005		1	61	0.407801	2.27517	GALNT2	FALSE		NA	NA	NA	NA	NA	NA		1	61	0.590985	1.21414	TPM1	FALSE
GO Biological Process	Negative Regulation of Response to External Stimulus (GO:0032102)	0	4.19575	3	0.241088		2	154	0.421126	1.80026	NLRP3;LTF	FALSE		2	154	0.545678	1.43757	PRKCD;CXCL17	FALSE		3	154	0.534018	1.45137	IL22RA1;MAPK7;LTF	FALSE
GO Biological Process	B Cell Activation (GO:0042113)	0	2.84034	2	0.241673		NA	NA	NA	NA	NA	NA		2	96	0.436457	2.33144	PTPRC;BANK1	FALSE		2	96	0.553715	1.55303	TPD52;NFAM1	FALSE
Reactome Pathway	Processing of SMDT1	0	2.83916	2	0.241815		1	16	0.385659	9.12138	MCUB	FALSE		NA	NA	NA	NA	NA	NA		1	16	0.627019	4.86765	MCU	FALSE
GO Biological Process	Organic Cation Transport (GO:0015695)	0	4.18628	3	0.242039		1	62	0.460987	2.23776	SLC22A16	FALSE		1	62	0.559016	1.78942	REPS1	FALSE		2	62	0.478462	2.4373	SLC7A7;SLC6A20	FALSE
GO Biological Process	Mitotic Cytokinesis (GO:0000281)	0	4.18628	3	0.242039		1	62	0.460987	2.23776	SPTBN1	FALSE		1	62	0.559016	1.78942	UNC119	FALSE		2	62	0.478462	2.4373	INCENP;EXOC4	FALSE
GWAS Catalog Trait	Cognitive Empathy	0	2.83695	2	0.242083		NA	NA	NA	NA	NA	NA		1	52	0.442018	2.14137	RBFOX1	FALSE		1	52	0.547676	1.42905	IGF2BP1	FALSE
GWAS Catalog Trait	Nonatopic Asthma	0	2.83695	2	0.242083		NA	NA	NA	NA	NA	NA		1	52	0.442018	2.14137	BACH2	FALSE		1	52	0.547676	1.42905	LPP	FALSE
Reactome Pathway	RHOB GTPase Cycle	0	4.18474	3	0.242194		2	70	0.376591	4.04126	ARHGAP21;VAV2	FALSE		2	70	0.592236	3.22712	PCDH7;VAV2	FALSE		3	70	0.553261	3.28503	ARHGEF28;ARHGEF3;ARHGEF10L	FALSE
GO Biological Process	Nuclear-Transcribed mRNA Catabolic Process, Deadenylation-Dependent Decay (GO:0000288)	0	2.83481	2	0.242342		NA	NA	NA	NA	NA	NA		1	31	0.455516	3.6442	CNOT4	FALSE		1	31	0.532016	2.43198	ZFP36	FALSE
GO Biological Process	Positive Regulation of ATP-dependent Activity (GO:0032781)	0	2.83481	2	0.242342		NA	NA	NA	NA	NA	NA		1	31	0.455516	3.6442	DNAJC9	FALSE		1	31	0.532016	2.43198	TPM1	FALSE
GO Biological Process	Positive Regulation of D-glucose Transmembrane Transport (GO:0010828)	0	2.83481	2	0.242342		NA	NA	NA	NA	NA	NA		1	31	0.455516	3.6442	C2CD5	FALSE		1	31	0.532016	2.43198	ERFE	FALSE
GO Biological Process	Response to Epidermal Growth Factor (GO:0070849)	0	2.83481	2	0.242342		NA	NA	NA	NA	NA	NA		1	31	0.455516	3.6442	MBD4	FALSE		1	31	0.532016	2.43198	ZFP36	FALSE
GWAS Catalog Trait	Estimated Glomerular Filtration Rate (Creatinine)	0	4.18292	3	0.242378		4	734	0.796878	0.737951	VEPH1;KCNMA1;SND1;SPTBN1	FALSE		5	734	0.819441	0.739694	CAND2;SGMS1;GMDS;CFAP70;TCP11	FALSE		15	734	0.189139	1.54919	CEMIP;ARG1;SLC16A12;FBXL17;HBB;WBP1L;PTPN21;MLLT3;ENOX1;MECOM;CPS1;ST3GAL4;GRB10;PLCB1;SCAPER	FALSE
UK BioBank GWAS	Ankle spacing width 3143 raw	0	4.18067	3	0.242604		6	430	0.228767	1.96395	GINS1;ZNF827;DST;NYAP2;USH2A;SND1	FALSE		2	430	0.907954	0.503375	HHAT;GMDS	FALSE		6	430	0.595281	1.03088	TOP3B;MECOM;CPNE4;BTNL2;ZNF423;ARHGAP24	FALSE
Reactome Pathway	Sensory Processing of Sound by Inner Hair Cells of the Cochlea	0	4.17862	3	0.242811		3	69	0.246249	6.28989	CLIC5;KCNMA1;SPTBN1	FALSE		1	69	0.768562	1.60465	GRXCR2	FALSE		2	69	0.653989	2.18188	MYO3B;CDH23	FALSE
GWAS Catalog Trait	Gout	0	2.82915	2	0.243029		1	74	0.453443	1.86878	CARMIL1	FALSE		1	74	0.535964	1.49436	RBFOX1	FALSE		NA	NA	NA	NA	NA	NA
GO Biological Process	Synaptic Vesicle Cycle (GO:0099504)	0	2.8269	2	0.243302		NA	NA	NA	NA	NA	NA		2	45	0.406192	5.10982	CDH2;SLC18A2	FALSE		1	45	0.598982	1.65699	RIMS1	FALSE
GWAS Catalog Trait	Mean Spheric Corpuscular Volume	0	4.17283	3	0.243396		5	545	0.413156	1.26832	DST;GALNT2;DIP2A;ATP11A;OPN5	FALSE		5	545	0.591442	1.00847	BTG2;PTPRC;REEP3;NOS1AP;UMPS	FALSE		8	545	0.50799	1.08713	SPTA1;TF;REEP3;ME3;ERG;PLCB1;ZNF423;LPP	FALSE
UK BioBank GWAS	Trunk fat-free mass 23129 raw	0	4.17266	3	0.243413		6	917	0.748926	0.891156	ARHGAP21;PSD4;VPS41;STXBP6;TMPRSS11E;SGCZ	FALSE		9	917	0.549381	1.08343	CNOT4;COX7A2L;AUTS2;GMDS;PCDH7;ADAMTS17;NRXN3;SLC2A2;GPC5	FALSE		16	917	0.301721	1.31117	KDM2A;CPNE4;FANCL;GRID1;SLC39A11;NRXN3;FHIT;PTPDC1;ARHGAP24;PARD3B;GRK5;CPS1;SLCO1A2;IGF2BP1;ZNF423;DAGLB	FALSE
Jensen DISEASES	Intellectual disability	0	4.16743	3	0.243943		4	296	0.243597	1.88713	DPP6;GRIK2;VLDLR;VWA3B	FALSE		3	296	0.558734	1.11684	AUTS2;ANK3;VWA3B	FALSE		2	296	0.914489	0.49149	MED23;KIRREL3	FALSE
Reactome Pathway	Post NMDA Receptor Activation Events	0	4.16706	3	0.24398		1	80	0.606152	1.72632	CAMK2D	FALSE		1	80	0.80417	1.38045	DLG2	FALSE		5	80	0.25539	4.92581	DLG2;RPS6KA2;CAMK4;NEFL;TUBA8	FALSE
Reactome Pathway	Hyaluronan Metabolism	0	2.8203	2	0.244106		1	17	0.385659	8.55086	STAB2	FALSE		NA	NA	NA	NA	NA	NA		1	17	0.632959	4.56319	CEMIP	FALSE
GO Biological Process	Negative Regulation of Metabolic Process (GO:0009892)	0	4.15615	3	0.245089		1	63	0.464718	2.20156	PRKN	FALSE		1	63	0.562945	1.76047	ACOT11	FALSE		2	63	0.478462	2.39722	ZNF423;PAX2	FALSE
GO Biological Process	Protein K63-linked Ubiquitination (GO:0070534)	0	2.81081	2	0.245268		1	58	0.449474	2.39528	PRKN	FALSE		1	58	0.545678	1.91538	BFAR	FALSE		NA	NA	NA	NA	NA	NA
GO Biological Process	Supramolecular Fiber Organization (GO:0097435)	0	2.80691	2	0.245747		3	339	0.528997	1.21866	PRKN;CARMIL1;FUS	FALSE		NA	NA	NA	NA	NA	NA		9	339	0.464553	2.01933	SPTA1;CLIP2;MFAP4;KRT17;KRT16;TPM1;COL5A2;NEFL;IAPP	FALSE
GO Biological Process	Positive Regulation of Cell Projection Organization (GO:0031346)	0	4.14775	3	0.245945		3	115	0.29702	3.69793	CARMIL1;TENM3;ROBO1	FALSE		1	115	0.702045	0.954929	ROBO1	FALSE		2	115	0.602805	1.29065	MDK;ZNF804A	FALSE
GO Biological Process	Peptidyl-Tyrosine Modification (GO:0018212)	0	2.80279	2	0.246253		1	46	0.408433	3.03586	PTK2	FALSE		NA	NA	NA	NA	NA	NA		1	46	0.602921	1.62008	FLT1	FALSE
GO Biological Process	Regulation of Cell-Substrate Adhesion (GO:0010810)	0	2.80279	2	0.246253		1	46	0.408433	3.03586	PTK2	FALSE		NA	NA	NA	NA	NA	NA		1	46	0.602921	1.62008	PPM1F	FALSE
GO Biological Process	Intracellular Signaling Cassette (GO:0141124)	0	4.13777	3	0.246967		4	354	0.395476	1.56974	PDE10A;PDE4D;NYAP2;VAV2	FALSE		3	354	0.687606	0.929523	ARHGAP33;VAV2;REPS1	FALSE		8	354	0.464553	1.70404	GUCY1A2;ZFP36;MAPK7;RILPL1;PDE4D;RCE1;RUNX2;MCU	FALSE
GWAS Catalog Trait	Free Cholesterol To Total Lipids Ratio In Large HDL	0	2.79629	2	0.247055		NA	NA	NA	NA	NA	NA		1	53	0.446965	2.10008	REEP3	FALSE		1	53	0.552739	1.4015	REEP3	FALSE
GWAS Catalog Trait	Waist Circumference Adjusted For BMI (Joint Analysis Main Effects And Smoking Interaction)	0	2.79629	2	0.247055		NA	NA	NA	NA	NA	NA		1	53	0.446965	2.10008	ANKS1A	FALSE		1	53	0.552739	1.4015	ZNF423	FALSE
Reactome Pathway	Azathioprine ADME	0	2.7931	2	0.247449		1	23	0.393869	6.21693	VAV2	FALSE		1	23	0.628254	4.97137	VAV2	FALSE		NA	NA	NA	NA	NA	NA
UK BioBank GWAS	Skin colour 1717	0	4.12519	3	0.248259		4	180	0.166039	3.14949	PDE4D;HMCN1;ATP11A;CNTLN	FALSE		1	180	0.832389	0.606161	CNTN5	FALSE		1	180	0.919794	0.404511	PDE4D	FALSE
GO Biological Process	Striated Muscle Contraction (GO:0006941)	0	2.78553	2	0.248387		NA	NA	NA	NA	NA	NA		1	55	0.53468	2.0221	CASQ2	FALSE		3	55	0.464553	4.23586	GRK2;DTNA;TPM1	FALSE
GO Biological Process	Regulation of Protein Ubiquitination (GO:0031396)	0	2.78472	2	0.248488		2	113	0.355311	2.47035	PRKN;SASH1	FALSE		1	113	0.699355	0.97208	SH3RF2	FALSE		NA	NA	NA	NA	NA	NA
GWAS Catalog Trait	Aspartate Aminotransferase Levels	0	4.12249	3	0.248538		6	447	0.185975	1.88659	CARMIL1;CFH;ZNF827;GALNT2;NLRP3;SND1	FALSE		3	447	0.794066	0.731315	PTPRC;BANK1;SLC2A2	FALSE		4	447	0.861991	0.65221	CFH;NOTCH4;ST3GAL4;PARVB	FALSE
GO Biological Process	Protein Polymerization (GO:0051258)	0	2.78174	2	0.248858		1	59	0.453009	2.35386	PRKN	FALSE		1	59	0.549345	1.88226	CASQ2	FALSE		NA	NA	NA	NA	NA	NA
GWAS Catalog Trait	Nevus Count Or Cutaneous Melanoma	0	2.7811	2	0.248938		1	63	0.414591	2.20156	ATP11A	FALSE		NA	NA	NA	NA	NA	NA		1	63	0.600443	1.17485	ASAP1	FALSE
GWAS Catalog Trait	Lipoprotein (A) Levels	0	2.7811	2	0.248938		1	63	0.414591	2.20156	PRKN	FALSE		NA	NA	NA	NA	NA	NA		1	63	0.600443	1.17485	CPS1	FALSE
GO Biological Process	Cellular Response to Radiation (GO:0071478)	0	2.77968	2	0.249116		1	47	0.411614	2.96972	OPN5	FALSE		NA	NA	NA	NA	NA	NA		1	47	0.605216	1.58478	CLOCK	FALSE
GO Biological Process	Positive Regulation of Pattern Recognition Receptor Signaling Pathway (GO:0062208)	0	2.77968	2	0.249116		1	47	0.411614	2.96972	LTF	FALSE		NA	NA	NA	NA	NA	NA		1	47	0.605216	1.58478	LTF	FALSE
GO Biological Process	Intracellular Glucose Homeostasis (GO:0001678)	0	2.77968	2	0.249116		1	47	0.411614	2.96972	TAC4	FALSE		NA	NA	NA	NA	NA	NA		1	47	0.605216	1.58478	PAX2	FALSE
GWAS Catalog Trait	Macular Thickness	0	2.77636	2	0.249529		1	100	0.547922	1.37618	CTNND2	FALSE		NA	NA	NA	NA	NA	NA		2	100	0.455411	1.48934	GCNT3;SLC6A20	FALSE
GO Biological Process	Protein Autoubiquitination (GO:0051865)	0	4.10745	3	0.250093		1	65	0.4693	2.13254	PRKN	FALSE		3	65	0.406192	5.34042	CNOT4;SH3RF2;BFAR	FALSE		1	65	0.672816	1.13802	RNF112	FALSE
Reactome Pathway	GABA Receptor Activation	0	2.76862	2	0.250496		2	60	0.331327	4.74042	GABRA2;ADCY2	FALSE		NA	NA	NA	NA	NA	NA		1	60	0.756039	1.23478	KCNJ6	FALSE
GO Biological Process	Regulation of SMAD Protein Signal Transduction (GO:0060390)	0	2.76804	2	0.250569		1	60	0.454871	2.31385	VEPH1	FALSE		1	60	0.550857	1.85027	TGFBR2	FALSE		NA	NA	NA	NA	NA	NA
ChEA Transcription Factor Targets	RNF2 18974828 ChIP-Seq MESCs Mouse	0	4.10016	3	0.25085		11	1066	0.59328	1.45192	NELL1;CAMK2D;FRAS1;PDE10A;CTNND2;KCNMA1;TMCC3;ATP11A;STXBP6;VLDLR;CSMD1	FALSE		15	1066	0.290461	1.60386	PTPRT;COL13A1;KLHL14;AUTS2;PCDH7;BACH2;HS6ST3;TGFBR2;NELL2;KIN;EGFLAM;CDH2;CSMD1;HMX1;SPSB4	FALSE		16	1066	0.746989	1.11621	KIRREL3;FLT1;GRID1;TPM1;SORCS3;MLLT3;PAX2;NPAS3;NRG3;WNK2;CAMK4;GRB10;NEFL;ENPP1;B4GALNT2;CSMD1	FALSE
ChEA Transcription Factor Targets	EZH2 18974828 ChIP-Seq MESCs Mouse	0	4.10016	3	0.25085		11	1066	0.59328	1.45192	NELL1;CAMK2D;FRAS1;PDE10A;CTNND2;KCNMA1;TMCC3;ATP11A;STXBP6;VLDLR;CSMD1	FALSE		15	1066	0.290461	1.60386	PTPRT;COL13A1;KLHL14;AUTS2;PCDH7;BACH2;HS6ST3;TGFBR2;NELL2;KIN;EGFLAM;CDH2;CSMD1;HMX1;SPSB4	FALSE		16	1066	0.746989	1.11621	KIRREL3;FLT1;GRID1;TPM1;SORCS3;MLLT3;PAX2;NPAS3;NRG3;WNK2;CAMK4;GRB10;NEFL;ENPP1;B4GALNT2;CSMD1	FALSE
GO Biological Process	Axon Development (GO:0061564)	0	4.09684	3	0.251195		1	107	0.604658	1.28484	CNTN4	FALSE		2	107	0.459026	2.08603	DCC;ANK3	FALSE		4	107	0.464553	2.85459	GAP43;DCC;ACTL8;PAX2	FALSE
ChEA Transcription Factor Targets	EGR1 20690147 ChIP-Seq ERYTHROLEUKEMIA Human	0	4.09636	3	0.251245		40	4931	0.742141	1.15445	CLIC5;CNTNAP2;TRIM72;CTNND2;PRDM15;GRIK4;ADCY2;ADARB2;ABCA13;ARHGAP21;DPP6;MUC2;PSD4;SMYD2;GSG1L;TAC4;DIP2A;CSMD1;SPTBN1;SASH1;ANKS1B;CARD10;CHST9;UNC45B;SLC37A1;DSCAM;FUS;GALNT2;TAP1;ATP11A;SND1;PTK2;VAV2;SDK1;NELL1;DAB1;FMNL2;PDE10A;KCNMA1;TMCC3	FALSE		45	4931	0.847901	1.00382	GLP1R;PTPRT;STEAP3;BTG2;KLHL14;DNAH8;NRXN3;SPATA6;BACH2;HHAT;IMMP2L;ABLIM2;ALS2CL;EGFLAM;CDH2;GMDS;ADAMTS17;GPC5;NBN;ANKS1A;CSMD2;PHLDA1;CSMD1;MBD4;PLEKHG1;AUTS2;CCDC12;PCDH7;ACOT11;PRKCD;MCC;TMCO4;FOXN1;VAV2;CNOT4;LSG1;LRCH1;BANK1;REEP3;NOS1AP;CASQ2;ROR1;TTLL11;TACC1;EIF4E2	FALSE		80	4931	0.204953	1.28461	SLC27A1;CPNE4;TTC22;CHRM4;HDAC11;XYLT1;ARHGEF10L;BZW1;TMEM143;GYS2;MRC2;RIMS1;EPB41L4A;ZFP36;BAIAP2L1;SIN3B;MDK;RPS6KA2;GRB10;TBC1D22A;TOP3B;KIRREL3;GUCY1A2;UNC45B;STARD4;KLF12;PLEKHG2;GRID1;CACNA2D1;NFAM1;RNASET2;COL23A1;SH2D3C;EMP3;SORCS3;UCHL3;HSPG2;UPB1;RUNX2;MTSS1;MYO3B;NRG3;INCENP;MTHFD2L;EXOC4;ALPK3;ROR1;ERG;SHANK1;NOTCH4;NRXN3;LPP;PPM1F;NPAS3;PHF21B;GRK5;CPAMD8;CDH23;IGF2BP1;ZNF423;CSMD1;PAK4;GRIA4;ANKRD26;KCNJ6;GCH1;KCNIP1;KCNIP2;IQSEC3;ZNF804A;NPM3;ACTL8;IL22RA1;SDK1;SPCS2;CD6;WNK2;REEP3;SERHL2;SLC28A1	FALSE
UK BioBank GWAS	Immature reticulocyte fraction 30280 raw	0	4.09245	3	0.251652		3	364	0.628942	1.13281	GINS1;SLC22A16;STXBP6	FALSE		6	364	0.231585	1.8531	BTG2;LRCH1;CCDC12;REEP3;PALM2;TSEN2	FALSE		3	364	0.887183	0.600571	SPTA1;ARHGAP42;REEP3	FALSE
Reactome Pathway	RHOC GTPase Cycle	0	4.09232	3	0.251666		3	74	0.246249	5.84546	ARHGAP21;FMNL2;VAV2	FALSE		1	74	0.793698	1.49436	VAV2	FALSE		2	74	0.661202	2.02984	ARHGEF28;ARHGEF10L	FALSE
GWAS Catalog Trait	RS-warfarin Levels	0	2.75838	2	0.251782		NA	NA	NA	NA	NA	NA		1	54	0.451396	2.06036	NELL2	FALSE		1	54	0.557785	1.37498	AGBL1	FALSE
GWAS Catalog Trait	Asthma In Any Disease	0	2.75838	2	0.251782		NA	NA	NA	NA	NA	NA		1	54	0.451396	2.06036	BACH2	FALSE		1	54	0.557785	1.37498	LPP	FALSE
ChEA Transcription Factor Targets	NANOG 18692474 ChIP-Seq MESCs Mouse	0	4.08941	3	0.25197		15	2172	0.999989	0.939441	CAST;SLC37A1;DSCAM;CFH;DST;EPHX2;ATP11A;ROBO1;ARHGAP21;NELL1;DPP6;SMYD2;TAC4;TMCC3;SASH1	FALSE		16	2172	0.997047	0.789593	AVEN;PTPRT;CERKL;CCDC12;DCC;TMEM40;BACH2;ROBO1;SH3RF2;HHAT;REEP3;CASQ2;ADAM9;ROR1;TCP11;SPSB4	FALSE		41	2172	0.129803	1.4721	FLT1;CFH;NOTCH4;ARHGEF10L;BZW1;FHIT;LPP;EPB41L4A;BAIAP2L1;ST3GAL4;NEFL;IFITM5;GARNL3;PAK4;TOP3B;KIRREL3;TPD52;KLF12;KCNJ6;DTNA;DCC;KCNIP2;CACNA2D1;NFAM1;TPM1;PARVB;NPM3;MTSS1;EPN2;PDCL2;SLC7A7;KRT17;MYO3B;CD6;OAS2;REEP3;ALPK3;IAPP;ROR1;TGFBI;OSBP2	FALSE
GWAS Catalog Trait	Mean Corpuscular Volume	0	4.08882	3	0.252031		6	864	0.629521	0.948851	CARMIL1;DIP2A;KAT7;ATP11A;TMPRSS11E;DDO	FALSE		8	864	0.570148	1.01848	RBFOX1;BTG2;PTPRC;SV2C;AUTS2;DAPK2;BFAR;BACH2	FALSE		14	864	0.360683	1.20992	KDM2A;FBXL17;HBB;ASAP1;ERFE;SPTA1;TF;SV2C;CPS1;GRB10;ME3;ERG;PLCB1;ILKAP	FALSE
GO Biological Process	Regulation of Organelle Organization (GO:0033043)	0	2.75611	2	0.252068		2	97	0.323329	2.88874	PRKN;PTK2	FALSE		NA	NA	NA	NA	NA	NA		1	97	0.779603	0.757446	ARMH3	FALSE
GO Biological Process	B Cell Differentiation (GO:0030183)	0	2.75573	2	0.252117		NA	NA	NA	NA	NA	NA		1	53	0.529036	2.10008	PTPRC	FALSE		2	53	0.476559	2.86872	TPD52;NFAM1	FALSE
Reactome Pathway	Peroxisomal Protein Import	0	2.75514	2	0.25219		2	63	0.338805	4.5066	EPHX2;DDO	FALSE		1	63	0.744353	1.76047	PEX1	FALSE		NA	NA	NA	NA	NA	NA
GO Biological Process	Positive Regulation of Cell-Substrate Adhesion (GO:0010811)	0	2.75505	2	0.252202		1	73	0.500776	1.89483	CARMIL1	FALSE		NA	NA	NA	NA	NA	NA		2	73	0.503622	2.05854	MDK;PPM1F	FALSE
GO Biological Process	Negative Regulation of Developmental Growth (GO:0048640)	0	2.75503	2	0.252205		NA	NA	NA	NA	NA	NA		1	33	0.462172	3.41609	DCC	FALSE		1	33	0.545695	2.27975	DCC	FALSE
GO Biological Process	B Cell Receptor Signaling Pathway (GO:0050853)	0	2.75503	2	0.252205		NA	NA	NA	NA	NA	NA		1	33	0.462172	3.41609	PTPRC	FALSE		1	33	0.545695	2.27975	NFAM1	FALSE
Reactome Pathway	Collagen Chain Trimerization	0	2.75248	2	0.252527		NA	NA	NA	NA	NA	NA		1	44	0.684003	2.54079	COL13A1	FALSE		3	44	0.36919	5.37532	COL23A1;COL5A2;COL6A6	FALSE
Reactome Pathway	Retinoid Metabolism and Transport	0	2.75248	2	0.252527		NA	NA	NA	NA	NA	NA		1	44	0.684003	2.54079	GPC5	FALSE		3	44	0.36919	5.37532	RBP1;LRP10;HSPG2	FALSE
ChEA Transcription Factor Targets	RUNX1 21571218 ChIP-Seq MEGAKARYOCYTES Human	0	4.08145	3	0.252802		35	4172	0.679351	1.19792	CNTNAP2;CAMK2D;RTP3;SLC43A3;CTNND2;SYNPO2;PRDM15;TMTC2;GRIK4;ADCY2;ADARB2;DOCK10;KIAA1549;MUC2;PSD4;GSG1L;NLRP3;TAC4;SPTBN1;CNTLN;CARD10;FUS;GALNT2;SACM1L;PDE4D;PRSS35;SND1;PTK2;GABRG1;VAV2;SDK1;MFNG;KCNMA1;VPS41;LTF	FALSE		41	4172	0.672231	1.1042	BTG2;SGMS1;NCAN;PRF1;TMTC2;DBI;BACH2;RASD2;FAM168B;ABLIM2;SV2C;GMDS;FAM184A;TCP11;NR2C2AP;TPRA1;AUTS2;CCDC12;DAPK2;CCDC59;ZNF181;ACSL5;ANK2;TGFBR2;VAV2;CNOT4;INPP4B;TMEM37;TMEM59;LSG1;CDCP2;BANK1;REEP3;TTLL1;NOS1AP;KCNQ3;TTLL11;ALDOC;TACC1;EIF4E2;ZNF554	FALSE		67	4172	0.284519	1.25004	FLT1;CPNE4;FRMPD2;XYLT1;ARHGEF10L;DBI;BZW1;PTPDC1;KIAA1549;RPS16;MECOM;RPS6KA2;GRB10;ME3;TBC1D22A;ILKAP;STARD4;KLF12;PEG3;GRID1;PDE4D;RNASET2;COL23A1;TPM1;SH2D3C;EMP3;VRK2;HSPG2;RUNX2;MTSS1;TANC2;EPN2;PARD3B;MED23;NDUFS8;ARHGEF3;ERG;LTF;ASAP1;AMBRA1;MLLT3;HSPA13;FHIT;FAM124A;FGGY;MAPK7;SV2C;GRK5;GNA11;CPAMD8;ST3GAL4;CDH23;RCE1;KCNIP1;DNAJC5B;KCNIP2;FBXL17;PARVB;NPM3;ENOX1;SDK1;SPCS2;TG;KRT17;KRT16;REEP3;B9D1	FALSE
GWAS Catalog Trait	Lung Adenocarcinoma	0	2.74788	2	0.253108		1	64	0.418027	2.1665	CNTLN	FALSE		NA	NA	NA	NA	NA	NA		1	64	0.605483	1.15614	BTNL2	FALSE
GO Biological Process	Negative Regulation of Response to Biotic Stimulus (GO:0002832)	0	2.74684	2	0.253239		1	48	0.414152	2.90638	LTF	FALSE		NA	NA	NA	NA	NA	NA		1	48	0.611464	1.55099	LTF	FALSE
GO Biological Process	Positive Regulation of Leukocyte Cell-Cell Adhesion (GO:1903039)	0	2.74684	2	0.253239		1	48	0.414152	2.90638	PYCARD	FALSE		NA	NA	NA	NA	NA	NA		1	48	0.611464	1.55099	MDK	FALSE
GO Biological Process	Mitophagy (GO:0000423)	0	2.74684	2	0.253239		1	48	0.414152	2.90638	PRKN	FALSE		NA	NA	NA	NA	NA	NA		1	48	0.611464	1.55099	AMBRA1	FALSE
GO Biological Process	Regulation of Signal Transduction (GO:0009966)	0	2.74431	2	0.25356		2	211	0.532065	1.30549	MFNG;VEPH1	FALSE		NA	NA	NA	NA	NA	NA		5	211	0.476559	1.78143	GRK5;KCNIP1;KCNIP2;FBXL17;PLCB1	FALSE
GWAS Catalog Trait	Sex Hormone-Binding Globulin Levels In Postmenopausal Women	0	4.07318	3	0.25367		1	120	0.610806	1.14373	CFH	FALSE		1	120	0.693869	0.914574	CCDC12	FALSE		3	120	0.307851	1.87639	BAIAP2L1;CFH;CPS1	FALSE
Reactome Pathway	Induction of Cell-Cell Fusion	0	2.74295	2	0.253732		NA	NA	NA	NA	NA	NA		1	20	0.612287	5.7572	TMPRSS2	FALSE		2	20	0.4144	8.14168	ANO4;ANO3	FALSE
ChEA Transcription Factor Targets	CDX2 19796622 ChIP-Seq MESCs Mouse	0	4.06771	3	0.254244		1	252	0.999989	0.538618	WDFY4	FALSE		5	252	0.333468	2.23827	CDH2;REEP3;ITGA11;TMPRSS2;THBS4	FALSE		6	252	0.392336	1.79319	MGAM;CACNA2D1;REEP3;ERG;MLLT3;B4GALNT2	FALSE
GWAS Catalog Trait	Birth Weight	0	4.06728	3	0.25429		3	179	0.222192	2.3456	PDE10A;USH2A;SND1	FALSE		1	179	0.823202	0.609597	PTH1R	FALSE		2	179	0.715429	0.821288	FLT1;GRB10	FALSE
GO Biological Process	Organic Anion Transport (GO:0015711)	0	4.06662	3	0.25436		1	105	0.599693	1.30968	SLC37A1	FALSE		2	105	0.456213	2.12675	SLCO3A1;SLC2A2	FALSE		3	105	0.478462	2.15397	SLC46A2;SLCO3A1;SLCO1A2	FALSE
GWAS Catalog Trait	Post Bronchodilator FEV1	0	4.06432	3	0.254602		1	152	0.688295	0.899886	PYCARD	FALSE		2	152	0.461832	1.45689	DLG2;TRPM3	FALSE		3	152	0.412273	1.471	DLG2;TRPM3;GRIA4	FALSE
GO Biological Process	Positive Regulation of Transcription Initiation by RNA Polymerase II (GO:0060261)	0	2.7343	2	0.254832		NA	NA	NA	NA	NA	NA		1	54	0.532606	2.06036	MBD4	FALSE		2	54	0.478462	2.81341	MED23;MED29	FALSE
GO Biological Process	Protein Localization to Membrane (GO:0072657)	0	4.0612	3	0.254931		4	199	0.29702	2.83987	DPP6;LRRC4;SYNE3;SPTBN1	FALSE		3	199	0.470956	1.67786	C2CD5;ANK2;ANK3	FALSE		1	199	0.938333	0.365339	SYNE3	FALSE
Reactome Pathway	Attachment and Entry 9694614	0	2.73112	2	0.255238		NA	NA	NA	NA	NA	NA		2	26	0.386021	9.16389	TMPRSS2;GPC5	FALSE		1	26	0.661202	2.91911	HSPG2	FALSE
Reactome Pathway	Synthesis of IP3 and IP4 in the Cytosol	0	2.73112	2	0.255238		NA	NA	NA	NA	NA	NA		2	26	0.386021	9.16389	PLCB4;PLCZ1	FALSE		1	26	0.661202	2.91911	PLCB1	FALSE
GO Biological Process	Response to Lipopolysaccharide (GO:0032496)	0	4.05607	3	0.255473		4	161	0.29702	3.53405	PYCARD;SELENOP;NLRP3;FCAR	FALSE		1	161	0.802207	0.678798	ADAM9	FALSE		3	161	0.552286	1.38657	ZFP36;GCH1;CD6	FALSE
GO Biological Process	Potassium Ion Transmembrane Transport (GO:0071805)	0	4.05558	3	0.255525		2	134	0.395476	2.07513	KCNK10;KCNMA1	FALSE		2	134	0.514318	1.65707	KCNQ3;KCNK18	FALSE		2	134	0.647128	1.10381	KCNJ6;KCNIP1	FALSE
GO Biological Process	Endoplasmic Reticulum Organization (GO:0007029)	0	2.72653	2	0.255824		NA	NA	NA	NA	NA	NA		1	55	0.53468	2.0221	REEP3	FALSE		2	55	0.478462	2.76019	RNF112;REEP3	FALSE
ChEA Transcription Factor Targets	GATA3 22897851 ChIP-Seq JUKARTE6-1 Human	0	4.05072	3	0.256039		11	1587	0.999989	0.944999	CLIC5;DST;GALNT2;KCNMA1;TRANK1;DCLK3;LRRC4;GRIK4;VWA3B;CCDC152;SND1	FALSE		20	1587	0.333955	1.43791	GRXCR2;MRPS16;PLA2G5;PEX1;VWA3B;TSEN2;FOXN1;BACH2;THBS4;TGFBR2;CNOT4;RASD2;HHAT;SV2C;REEP3;UNC119;ROR1;ZNF555;QRFPR;ZNF554	FALSE		27	1587	0.395106	1.28878	HBB;TCIRG1;MLLT3;LCE3C;SCEL;SV2C;GRK5;RPS6KA2;GNA11;IGF2BP1;MGAM;KLF12;KCNJ6;KCNIP1;RUNX2;MTSS1;EPN2;SGSM1;CLIP2;MFAP4;AGBL1;WNK2;REEP3;ARHGEF3;ROR1;PGPEP1L;SHANK1	FALSE
GO Biological Process	Epidermal Growth Factor Receptor Signaling Pathway (GO:0007173)	0	2.72125	2	0.256501		1	49	0.416257	2.84569	PTK2	FALSE		NA	NA	NA	NA	NA	NA		1	49	0.616208	1.5186	EPGN	FALSE
GO Biological Process	Cellular Response to Lipid (GO:0071396)	0	4.04379	3	0.256774		4	234	0.300753	2.40343	PYCARD;NLRP3;ADCY2;FCAR	FALSE		3	234	0.517675	1.4211	MBD4;PRKCD;ADAM9	FALSE		2	234	0.850423	0.624824	ZFP36;PAX2	FALSE
ChEA Transcription Factor Targets	ZFX 18555785 Chip-Seq ESCs Mouse	0	4.04263	3	0.256897		11	1485	0.999989	1.01603	DOCK10;GINS1;ARHGAP21;FMNL2;CFH;DST;SYNPO2;SMYD2;HMCN1;USH2A;VAV2	FALSE		22	1485	0.13256	1.72509	AVEN;PTPRT;STEAP3;BTG2;SERPINB12;ITIH2;PLEKHB2;ACOT11;DBI;TMCO4;VAV2;KIN;TMEM37;HHAT;FAM168B;PTPRC;PLCB4;NOS1AP;CASQ2;TTLL11;EIF4E2;CDK14	FALSE		17	1485	0.999416	0.832556	TPD52;CFH;DNAJC5B;DBI;BZW1;ARHGAP24;ANO3;PARD3B;RIMS1;CPS1;MYO3B;SLAMF9;COL5A2;ALPI;RAB17;PLCB1;GARNL3	FALSE
GO Biological Process	Peptidyl-Serine Modification (GO:0018209)	0	4.04016	3	0.25716		2	75	0.305656	3.76351	CAMK2D;GALNT2	FALSE		1	75	0.607857	1.47409	PRKCD	FALSE		1	75	0.713931	0.983734	GRK2	FALSE
GO Biological Process	Positive Regulation of Epithelial to Mesenchymal Transition (GO:0010718)	0	4.03806	3	0.257383		1	49	0.416257	2.84569	PTK2	FALSE		1	49	0.517675	2.27555	TGFBR2	FALSE		1	49	0.616208	1.5186	MDK	FALSE
GO Biological Process	Dephosphorylation (GO:0016311)	0	4.03784	3	0.257407		1	107	0.604658	1.28484	EPHX2	FALSE		2	107	0.459026	2.08603	PTPRT;PTPRC	FALSE		3	107	0.478462	2.11233	PTPN21;DUSP18;PLPP2	FALSE
GO Biological Process	Negative Regulation of Programmed Cell Death (GO:0043069)	0	4.03597	3	0.257606		4	382	0.419057	1.45137	NLRP3;DSG2;PTK2;LTF	FALSE		5	382	0.468558	1.45671	AVEN;CERKL;MBD4;SH3RF2;BFAR	FALSE		5	382	0.67696	0.964879	MECOM;GRK5;ERFE;PAX2;LTF	FALSE
GO Biological Process	Cellular Response to Light Stimulus (GO:0071482)	0	2.71192	2	0.257699		1	62	0.460987	2.23776	OPN5	FALSE		1	62	0.559016	1.78942	PRKCD	FALSE		NA	NA	NA	NA	NA	NA
GO Biological Process	Fatty Acid Metabolic Process (GO:0006631)	0	2.71036	2	0.2579		NA	NA	NA	NA	NA	NA		3	130	0.406192	2.59856	ACOT11;ACSL5;DBI	FALSE		2	130	0.634922	1.13853	SLC27A1;DBI	FALSE
GO Biological Process	Negative Regulation of Translation (GO:0017148)	0	2.70778	2	0.258234		NA	NA	NA	NA	NA	NA		2	102	0.455457	2.19089	BTG2;EIF4E2	FALSE		2	102	0.566978	1.45941	ZFP36;IGF2BP1	FALSE
GWAS Catalog Trait	LDL Cholesterol	0	4.02649	3	0.258618		3	233	0.319319	1.78997	SDK1;VLDLR;TMPRSS11E	FALSE		2	233	0.659679	0.942136	NCAN;OIT3	FALSE		3	233	0.634018	0.94901	SDK1;MTHFD2L;ST3GAL4	FALSE
Reactome Pathway	Integrin Cell Surface Interactions	0	2.70372	2	0.258759		NA	NA	NA	NA	NA	NA		2	85	0.62454	2.6419	COL13A1;ITGA11	FALSE		4	85	0.414319	3.63398	COL23A1;COL5A2;COL6A6;HSPG2	FALSE
Reactome Pathway	Sensory Processing of Sound	0	4.02426	3	0.258856		3	77	0.252976	5.60764	CLIC5;KCNMA1;SPTBN1	FALSE		1	77	0.799335	1.43516	GRXCR2	FALSE		2	77	0.661202	1.94835	MYO3B;CDH23	FALSE
GO Biological Process	Cellular Response to Lipopolysaccharide (GO:0071222)	0	4.0166	3	0.259677		3	125	0.29702	3.3931	PYCARD;NLRP3;FCAR	FALSE		1	125	0.720347	0.877473	ADAM9	FALSE		2	125	0.627307	1.18512	ZFP36;CD6	FALSE
GO Biological Process	Negative Regulation of Tumor Necrosis Factor Superfamily Cytokine Production (GO:1903556)	0	2.69246	2	0.260219		1	50	0.419424	2.78747	LTF	FALSE		NA	NA	NA	NA	NA	NA		1	50	0.620419	1.48753	LTF	FALSE
GO Biological Process	Cognition (GO:0050890)	0	2.69246	2	0.260219		1	50	0.419424	2.78747	TMPRSS11E	FALSE		NA	NA	NA	NA	NA	NA		1	50	0.620419	1.48753	ST3GAL4	FALSE
Reactome Pathway	Nephrin Family Interactions	0	2.69087	2	0.260427		1	23	0.393869	6.21693	SPTBN1	FALSE		NA	NA	NA	NA	NA	NA		1	23	0.661202	3.31768	KIRREL3	FALSE
Reactome Pathway	Mitochondrial Calcium Ion Transport	0	2.69087	2	0.260427		1	23	0.393869	6.21693	MCUB	FALSE		NA	NA	NA	NA	NA	NA		1	23	0.661202	3.31768	MCU	FALSE
ChEA Transcription Factor Targets	TBX4 33478486 ChIP-Seq IMR90 Human Lung	0	4.00646	3	0.260768		5	226	0.213254	3.15025	PYCARD;SDK1;SYT1;CPQ;ADARB2	FALSE		3	226	0.686476	1.47268	ABLIM2;SYT1;TRPM3	FALSE		3	226	0.921482	0.979151	RIMS1;SDK1;TRPM3	FALSE
GO Biological Process	Cellular Response to Hydrogen Peroxide (GO:0070301)	0	2.68819	2	0.260775		NA	NA	NA	NA	NA	NA		1	35	0.470956	3.21482	PRKCD	FALSE		1	35	0.553715	2.14542	MAPK7	FALSE
Jensen DISEASES	Hypogonadism	0	2.68629	2	0.261024		1	65	0.416939	2.13254	SNORD116	FALSE		NA	NA	NA	NA	NA	NA		1	65	0.626048	1.13802	HBB	FALSE
GO Biological Process	Mesenchymal Cell Differentiation (GO:0048762)	0	2.68581	2	0.261086		NA	NA	NA	NA	NA	NA		1	58	0.545678	1.91538	TGFBR2	FALSE		2	58	0.478462	2.61192	NOTCH4;FBXL17	FALSE
GO Biological Process	Regulation of Insulin Secretion (GO:0050796)	0	2.68274	2	0.261487		1	93	0.562879	1.48141	PRKN	FALSE		NA	NA	NA	NA	NA	NA		3	93	0.464553	2.44266	GRID1;CLOCK;MCU	FALSE
Reactome Pathway	NCAM Signaling for Neurite Out-Growth	0	3.99955	3	0.261513		2	63	0.338805	4.5066	SPTBN1;PTK2	FALSE		1	63	0.744353	1.76047	NCAN	FALSE		3	63	0.53676	3.66959	SPTA1;COL5A2;COL6A6	FALSE
GO Biological Process	Organelle Organization (GO:0006996)	0	3.99885	3	0.261589		7	437	0.29702	2.27485	PRKN;ARHGAP21;ZFYVE16;FMNL2;SYT1;DST;SYNE3	FALSE		2	437	0.925004	0.495096	STRIP2;SYT1	FALSE		8	437	0.49287	1.36847	RNF112;RAB30;KRT16;FAM174B;MDK;TPM1;SYNE3;PAK4	FALSE
GO Biological Process	Regulation of Interferon-Beta Production (GO:0032648)	0	2.67946	2	0.261916		1	51	0.421126	2.73159	PYCARD	FALSE		NA	NA	NA	NA	NA	NA		1	51	0.621942	1.4577	OAS2	FALSE
GO Biological Process	Inorganic Anion Transport (GO:0015698)	0	2.67946	2	0.261916		1	51	0.421126	2.73159	CLIC5	FALSE		NA	NA	NA	NA	NA	NA		1	51	0.621942	1.4577	ENPP1	FALSE
Reactome Pathway	VEGFA-VEGFR2 Pathway	0	2.67943	2	0.26192		2	99	0.402815	2.82889	PTK2;VAV2	FALSE		2	99	0.650222	2.25899	PRKCD;VAV2	FALSE		NA	NA	NA	NA	NA	NA
GO Biological Process	Phosphatidylinositol Metabolic Process (GO:0046488)	0	3.99545	3	0.261956		1	69	0.485008	2.00669	SACM1L	FALSE		2	69	0.406192	3.27546	INPP4B;PLCB4	FALSE		1	69	0.688524	1.07086	PLCB1	FALSE
Reactome Pathway	Gluconeogenesis	0	2.67796	2	0.262113		1	26	0.417208	5.47007	SLC37A1	FALSE		1	26	0.628254	4.37414	ALDOC	FALSE		NA	NA	NA	NA	NA	NA
GO Biological Process	Regulation of Defense Response (GO:0031347)	0	2.67736	2	0.262191		2	103	0.330585	2.71631	PYCARD;NLRP3	FALSE		NA	NA	NA	NA	NA	NA		1	103	0.793112	0.712672	DAGLB	FALSE
Reactome Pathway	Cell Death Signalling via NRAGE, NRIF and NADE	0	3.99033	3	0.26251		1	76	0.601597	1.81876	VAV2	FALSE		2	76	0.612287	2.96456	KALRN;VAV2	FALSE		4	76	0.36919	4.0901	PLEKHG2;ARHGEF3;ARHGEF10L;KALRN	FALSE
GO Biological Process	Regulation of Transcription Initiation by RNA Polymerase II (GO:0060260)	0	2.67241	2	0.262841		NA	NA	NA	NA	NA	NA		1	59	0.549345	1.88226	MBD4	FALSE		2	59	0.478462	2.56597	MED23;MED29	FALSE
GO Biological Process	Positive Regulation of DNA-templated Transcription Initiation (GO:2000144)	0	2.67241	2	0.262841		NA	NA	NA	NA	NA	NA		1	59	0.549345	1.88226	MBD4	FALSE		2	59	0.478462	2.56597	MED23;MED29	FALSE
GO Biological Process	Protein Homotetramerization (GO:0051289)	0	2.67241	2	0.262841		NA	NA	NA	NA	NA	NA		1	59	0.549345	1.88226	TRPM3	FALSE		2	59	0.478462	2.56597	UPB1;TRPM3	FALSE
GWAS Catalog Trait	Diverticular Disease	0	3.98668	3	0.262906		2	107	0.266249	2.6123	SMYD2;ROBO1	FALSE		1	107	0.656489	1.02742	ROBO1	FALSE		1	107	0.77945	0.685639	SCAPER	FALSE
GWAS Catalog Trait	Heel Bone Mineral Density	0	3.98369	3	0.263231		9	1034	0.39639	1.20677	CLIC5;FMNL2;ZNF827;DST;SYNPO2;TMTC2;SPTBN1;SASH1;ROBO1	FALSE		11	1034	0.410568	1.18185	CNOT4;LRMDA;AUTS2;GMDS;NOS1AP;TMTC2;TTLL11;SLC35F1;DYNC1I1;ROBO1;TGFBR2	FALSE		11	1034	0.83839	0.773615	MRC2;MMP14;ARHGAP42;KLF12;MECOM;TCIRG1;ZNF423;ARMH3;PTPDC1;ARHGAP24;DCDC1	FALSE
GO Biological Process	Negative Regulation of Macromolecule Biosynthetic Process (GO:0010558)	0	3.98347	3	0.263254		3	202	0.339422	2.07207	PRKN;DIP2A;ROBO1	FALSE		2	202	0.636266	1.08989	DBI;ROBO1	FALSE		3	202	0.631861	1.09859	GRB10;ENPP1;DBI	FALSE
GO Biological Process	Positive Regulation of Cell Differentiation (GO:0045597)	0	3.98224	3	0.263388		3	297	0.464566	1.39575	NELL1;PTK2;LTF	FALSE		3	297	0.614289	1.11299	PLA2G5;FOXN1;TGFBR2	FALSE		6	297	0.478462	1.51239	ZFP36;MDK;PLCB1;RUNX2;PAX2;LTF	FALSE
GO Biological Process	Regulation of Secretion by Cell (GO:1903530)	0	3.98151	3	0.263467		1	51	0.421126	2.73159	SYT1	FALSE		1	51	0.52151	2.18431	SYT1	FALSE		1	51	0.621942	1.4577	RIMS1	FALSE
GO Biological Process	RNA Polymerase II Preinitiation Complex Assembly (GO:0051123)	0	2.66692	2	0.263564		NA	NA	NA	NA	NA	NA		1	60	0.550857	1.85027	MBD4	FALSE		2	60	0.478462	2.5216	MED23;MED29	FALSE
ChEA Transcription Factor Targets	RELA 24523406 ChIP-Seq FIBROSARCOMA Human	0	3.97976	3	0.263658		12	1104	0.497565	1.53863	DOCK10;PYCARD;MUC2;PDE10A;SYT1;PDE4D;KCNMA1;TAP1;TMTC2;TFF1;PTX3;LTF	FALSE		9	1104	0.928159	0.889524	TPRA1;ITIH2;SYT1;PRKCD;PRF1;TMTC2;NBN;UMPS;PHLDA1	FALSE		21	1104	0.296029	1.44623	TPD52;GUCY1A2;KDM2A;PLEKHG2;GCH1;PDE4D;TPM1;ASAP1;HSPG2;TF;RAB30;GRK5;MDK;MTHFD2L;CDH23;IGF2BP1;GCNT3;DEFB4A;RBM23;F2RL3;LTF	FALSE
Reactome Pathway	G Alpha (12 13) Signalling Events	0	3.97525	3	0.26415		1	80	0.606152	1.72632	VAV2	FALSE		2	80	0.612287	2.81197	KALRN;VAV2	FALSE		4	80	0.36919	3.87404	PLEKHG2;ARHGEF3;ARHGEF10L;KALRN	FALSE
GO Biological Process	Positive Regulation of Macroautophagy (GO:0016239)	0	2.66039	2	0.264426		1	78	0.517767	1.77134	PRKN	FALSE		NA	NA	NA	NA	NA	NA		2	78	0.510704	1.92262	AMBRA1;SUPT5H	FALSE
GO Biological Process	Calcium Ion Transport (GO:0006816)	0	3.96873	3	0.26486		2	126	0.384869	2.2099	CACNG6;ATP2C1	FALSE		1	126	0.722698	0.870409	TRPM3	FALSE		3	126	0.494233	1.78431	CACNA2D1;CDH23;TRPM3	FALSE
Reactome Pathway	Estrogen-dependent Nuclear Events Downstream of ESR-membrane Signaling	0	2.65435	2	0.265226		1	24	0.401127	5.94633	PTK2	FALSE		NA	NA	NA	NA	NA	NA		1	24	0.661202	3.17327	EPGN	FALSE
Reactome Pathway	DARPP-32 Events	0	2.65435	2	0.265226		1	24	0.401127	5.94633	PDE4D	FALSE		NA	NA	NA	NA	NA	NA		1	24	0.661202	3.17327	PDE4D	FALSE
GO Biological Process	Neuron Migration (GO:0001764)	0	2.65401	2	0.265271		NA	NA	NA	NA	NA	NA		2	60	0.406192	3.78544	AUTS2;DCC	FALSE		1	60	0.653067	1.23478	DCC	FALSE
GWAS Catalog Trait	White Blood Cell Count (Basophil)	0	2.65208	2	0.265526		1	67	0.427366	2.06771	CNTN4	FALSE		NA	NA	NA	NA	NA	NA		1	67	0.621309	1.10342	ERG	FALSE
GO Biological Process	Negative Regulation of Plasma Membrane Bounded Cell Projection Assembly (GO:0120033)	0	2.65199	2	0.265539		NA	NA	NA	NA	NA	NA		1	36	0.475373	3.12281	PRKCD	FALSE		1	36	0.558591	2.08402	ARHGAP24	FALSE
ChEA Transcription Factor Targets	BCL6 25482012 ChIP-Seq CML-JURL-MK1 Human	0	3.96201	3	0.265596		14	1605	0.788604	1.21746	SLC37A1;DSCAM;DST;POLN;SLC43A3;SACM1L;SYNPO2;TRANK1;LRRC4;ATP2C1;KIAA1549;FRAS1;SPTBN1;ANKS1B	FALSE		10	1605	0.999295	0.664249	CAND2;PRKCD;ITGA11;CXCL17;UNC119;ANK2;RFXANK;TSEN2;OIT3;S100A11	FALSE		31	1605	0.175028	1.48985	TRIM50;FOXI3;HDAC11;AMBRA1;SLC6A20;FHIT;KIAA1549;RPS16;ALDH3B1;GNA11;SNRNP35;GARNL3;ZNF684;GRIA4;KCNJ6;KDM2A;RNASET2;COL23A1;TPM1;MTSS1;DCDC1;CLIP2;SPCS2;KRT17;KRT16;RBP1;COL5A2;RAB17;RGR;DAGLB;CLOCK	FALSE
Reactome Pathway	Caspase Activation via Extrinsic Apoptotic Signalling Pathway	0	2.64675	2	0.266235		NA	NA	NA	NA	NA	NA		2	28	0.401584	8.45812	DCC;DAPK2	FALSE		1	28	0.662962	2.70261	DCC	FALSE
GO Biological Process	Positive Regulation of Neurogenesis (GO:0050769)	0	2.64303	2	0.266731		1	64	0.468904	2.1665	ROBO1	FALSE		1	64	0.568839	1.73244	ROBO1	FALSE		NA	NA	NA	NA	NA	NA
GO Biological Process	RNA Catabolic Process (GO:0006401)	0	2.64214	2	0.266849		1	79	0.522113	1.74854	SND1	FALSE		NA	NA	NA	NA	NA	NA		2	79	0.511095	1.89755	ZFP36;RNASET2	FALSE
GO Biological Process	Regulation of Endocytosis (GO:0030100)	0	2.63066	2	0.268386		1	65	0.4693	2.13254	ZFYVE16	FALSE		1	65	0.571886	1.70528	PTPRC	FALSE		NA	NA	NA	NA	NA	NA
GO Biological Process	Cellular Response to Virus (GO:0098586)	0	2.63066	2	0.268386		1	65	0.4693	2.13254	NLRP3	FALSE		1	65	0.571886	1.70528	IFNLR1	FALSE		NA	NA	NA	NA	NA	NA
GO Biological Process	Fat Cell Differentiation (GO:0045444)	0	2.63066	2	0.268386		1	65	0.4693	2.13254	PSMB8	FALSE		1	65	0.571886	1.70528	MBD4	FALSE		NA	NA	NA	NA	NA	NA
GO Biological Process	Intrinsic Apoptotic Signaling Pathway (GO:0097193)	0	3.93301	3	0.268789		2	115	0.358398	2.42638	PYCARD;ZNF385B	FALSE		2	115	0.475998	1.93756	PRKCD;ZNF385B	FALSE		1	115	0.820328	0.637264	FHIT	FALSE
Reactome Pathway	Neutrophil Degranulation	0	3.92959	3	0.269168		8	478	0.284075	2.39087	PYCARD;CPNE3;PTX3;ATP11A;ABCA13;FCAR;LTF;VPS35L	FALSE		5	478	0.744353	1.15533	SERPINB12;PTPRC;PRKCD;ALDOC;S100A11	FALSE		8	478	0.662962	1.24644	MGAM;ARG1;NFAM1;ALDH3B1;RNASET2;HBB;TCIRG1;LTF	FALSE
GO Biological Process	Protein Autophosphorylation (GO:0046777)	0	3.92929	3	0.269202		2	140	0.398789	1.9843	CAMK2D;PTK2	FALSE		1	140	0.756813	0.782185	DAPK2	FALSE		5	140	0.464553	2.72821	FLT1;GRK5;WNK2;ALPK3;VRK2	FALSE
GO Biological Process	Transcription Preinitiation Complex Assembly (GO:0070897)	0	2.6235	2	0.269348		NA	NA	NA	NA	NA	NA		1	63	0.562945	1.76047	MBD4	FALSE		2	63	0.478462	2.39722	MED23;MED29	FALSE
Reactome Pathway	Smooth Muscle Contraction	0	2.6229	2	0.269428		1	44	0.463857	3.17739	TRIM72	FALSE		NA	NA	NA	NA	NA	NA		2	44	0.580843	3.48504	GUCY1A2;TPM1	FALSE
ChEA Transcription Factor Targets	SETDB1 19884257 ChIP-Seq MESCs Mouse	0	3.9253	3	0.269644		11	1634	0.999989	0.915273	ZFYVE16;SLC37A1;RTP3;SLC22A16;EPHX2;DCLK3;NLRP3;TAC4;DSG2;SYT9;PTK2	FALSE		21	1634	0.306364	1.47214	GLP1R;GRXCR2;PCDH7;CXCL17;SLC35F1;PLA2G5;KCNK18;MCC;TMCO4;RASD2;IMMP2L;FAM184A;ESD;ITGA11;NOS1AP;CASQ2;DNAJC9;OIT3;TCP11;HMX1;SPSB4	FALSE		27	1634	0.458563	1.24786	SLC46A2;ARHGEF10L;BZW1;LPP;NPAS3;GYS2;EPB41L4A;GNA11;ST3GAL4;GRB10;CDH23;KIRREL3;TPD52;GUCY1A2;PEG3;NFAM1;TPM1;SYT9;PAX2;TANC2;IL22RA1;OXA1L;MYO3B;MTHFD2L;ARHGEF3;SLC28A1;FKBP6	FALSE
ChEA Transcription Factor Targets	RUNX1 17652178 ChIP-ChIP JURKAT Human	0	3.92234	3	0.269973		4	724	0.999989	0.748592	FUS;SLC43A3;ADARB2;PTK2	FALSE		8	724	0.686476	1.22661	CNOT4;LRCH1;PLCB4;ANK2;CTNNA3;GPC5;ANK3;S100A11	FALSE		16	724	0.204953	1.6857	ANKRD26;KLF12;DTNA;FLT1;PEG3;TPM1;VRK2;RUNX2;GLI3;ARHGAP24;SPTA1;RAB30;GRK5;MTHFD2L;SLCO1A2;ARHGEF3	FALSE
GO Biological Process	Negative Regulation of Neuron Apoptotic Process (GO:0043524)	0	2.61736	2	0.270176		1	81	0.526145	1.70466	PRKN	FALSE		NA	NA	NA	NA	NA	NA		2	81	0.513501	1.84932	MDK;HSPG2	FALSE
GWAS Catalog Trait	Photoreceptor Cell Layer Thickness Phenotypes (MTAG)	0	2.61562	2	0.270412		1	81	0.479885	1.70466	DST	FALSE		1	81	0.563492	1.36312	CERKL	FALSE		NA	NA	NA	NA	NA	NA
ChEA Transcription Factor Targets	P53 22387025 ChIP-Seq ESCs Mouse	0	3.91476	3	0.270817		13	1511	0.809975	1.19773	GINS1;CAMK2D;CFH;DST;SYNPO2;USH2A;VAV2;DOCK10;ARHGAP21;FMNL2;SMYD2;FAM171B;HMCN1	FALSE		21	1511	0.203763	1.60444	AVEN;PTPRT;CERKL;STEAP3;BTG2;SERPINB12;PLEKHB2;PCDH7;SLC2A2;DBI;VAV2;TMEM37;HHAT;FAM168B;PTPRC;PLCB4;BANK1;NDST3;NOS1AP;TTLL11;EIF4E2	FALSE		21	1511	0.855705	1.02824	CFH;DNAJC5B;CHRM4;ARHGEF10L;DBI;AMBRA1;BZW1;ANO3;PARD3B;RIMS1;CPS1;MYO3B;SESTD1;SLAMF9;COL5A2;GPR149;ALPI;RAB17;PLCB1;GARNL3;ILKAP	FALSE
GO Biological Process	Regulation of Focal Adhesion Assembly (GO:0051893)	0	2.61069	2	0.271079		1	53	0.430443	2.62626	PTK2	FALSE		NA	NA	NA	NA	NA	NA		1	53	0.629769	1.4015	PPM1F	FALSE
Reactome Pathway	Chondroitin Sulfate Dermatan Sulfate Metabolism	0	3.91043	3	0.2713		1	50	0.486712	2.78747	CHST9	FALSE		2	50	0.49083	4.57639	NCAN;GPC5	FALSE		2	50	0.592458	3.04848	XYLT1;HSPG2	FALSE
GO Biological Process	Axonemal Dynein Complex Assembly (GO:0070286)	0	2.60856	2	0.271367		NA	NA	NA	NA	NA	NA		1	37	0.481849	3.03591	DNAH8	FALSE		1	37	0.563179	2.02603	ODAD1	FALSE
GO Biological Process	Regulation of Sodium Ion Transport (GO:0002028)	0	2.60856	2	0.271367		NA	NA	NA	NA	NA	NA		1	37	0.481849	3.03591	ANK3	FALSE		1	37	0.563179	2.02603	NKAIN3	FALSE
GO Biological Process	Cilium Movement (GO:0003341)	0	2.60823	2	0.271412		NA	NA	NA	NA	NA	NA		2	63	0.406192	3.59872	DNAH8;CFAP70	FALSE		1	63	0.668187	1.17485	ODAD1	FALSE
ChEA Transcription Factor Targets	SOX2 21211035 ChIP-Seq LN229 Human	0	3.90879	3	0.271483		18	1590	0.269807	1.63544	GINS1;DST;SACM1L;TEX101;ARAP2;GRIK4;ADCY2;VWA3B;PTK2;DDO;SDK1;NELL1;KIAA1549;DAB1;MUC2;OR51A4;SPTBN1;SASH1	FALSE		14	1590	0.87894	0.964573	NCAN;SLC2A2;VWA3B;KCNK18;MCC;KALRN;FOXN1;RASD2;TMEM37;IMMP2L;BANK1;UNC119;FAM43A;S100A11	FALSE		25	1590	0.597316	1.17951	NBAS;SLC46A2;FLT1;KALRN;BZW1;PHF21B;KIAA1549;ALDH3B1;GCNT3;ZNF423;TPM1;SH2D3C;SORCS3;UPB1;EPN2;CLIP2;SDK1;MFAP4;NDUFS8;RILPL1;ALPI;COL6A6;TGFBI;F2RL3;TUBA8	FALSE
GWAS Catalog Trait	Non-HDL Cholesterol Levels	0	3.90614	3	0.271779		5	396	0.246081	1.76516	CARMIL1;DAB1;GALNT2;GRIK2;VLDLR	FALSE		3	396	0.724021	0.828394	NCAN;SLC2A2;OIT3	FALSE		4	396	0.796091	0.739012	SPTA1;EPGN;ST3GAL4;HBB	FALSE
UK BioBank GWAS	Self-reported hypothyroidism/myxoedema 20002 1226	0	3.90222	3	0.272218		2	145	0.451274	1.91443	PDE10A;SASH1	FALSE		1	145	0.778622	0.754834	BACH2	FALSE		3	145	0.404461	1.54407	TG;CAMK4;LPP	FALSE
Reactome Pathway	Toxicity of Botulinum Toxin Type D (botD)	0	2.60154	2	0.272321		NA	NA	NA	NA	NA	NA		1	6	0.48337	21.8928	SV2C	FALSE		1	6	0.563381	14.6104	SV2C	FALSE
Reactome Pathway	Toxicity of Botulinum Toxin Type F (botF)	0	2.60154	2	0.272321		NA	NA	NA	NA	NA	NA		1	6	0.48337	21.8928	SV2C	FALSE		1	6	0.563381	14.6104	SV2C	FALSE
ChEA Transcription Factor Targets	OCT4 20526341 ChIP-Seq ESCs Human	0	3.89387	3	0.273154		8	1578	0.999989	0.675122	CAMK2D;DSCAM;SYNPO2;TRANK1;DCLK3;TMCC3;HMCN1;CNTN4	FALSE		13	1578	0.928159	0.897174	GLP1R;RPL32;KLHL14;TMEM40;TMPRSS2;PEX1;PTPRC;ABLIM2;SLCO3A1;REEP3;ROR1;ZNF555;CSMD2	FALSE		31	1578	0.153758	1.5181	SLC27A1;FRMPD2;LPP;TMEM143;CPAMD8;GRB10;CDH23;RCE1;IFITM5;PAK4;KCNJ6;DTNA;KCNIP1;FANCL;CACNA2D1;NFAM1;OXA1L;MFAP4;NDUFS8;SLCO3A1;ZNF71;CD6;SESTD1;RILPL1;REEP3;MTHFD2L;RBP1;KDELR2;B9D1;ROR1;DAGLB	FALSE
GO Biological Process	Glycerophospholipid Metabolic Process (GO:0006650)	0	2.59442	2	0.273293		NA	NA	NA	NA	NA	NA		3	65	0.406192	5.34042	PLA2G2F;PLCB4;PLA2G5	FALSE		1	65	0.672816	1.13802	PLCB1	FALSE
Reactome Pathway	Netrin Mediated Repulsion Signals	0	2.59389	2	0.273365		NA	NA	NA	NA	NA	NA		1	8	0.48337	15.6361	DCC	FALSE		1	8	0.56554	10.4349	DCC	FALSE
ChEA Transcription Factor Targets	SPI1 26923725 Chip-Seq HPCs Mouse	0	3.88577	3	0.274066		10	1473	0.999989	0.924319	ZFYVE16;RTP3;DST;GALNT2;MFNG;PDE4D;SMYD2;DSG2;HMCN1;ATP2C1	FALSE		18	1473	0.415104	1.38519	FARP1;RPL32;COL13A1;PRKCD;TMEM40;SLC35F1;TGFBR2;INPP4B;SV2C;PLCZ1;FAM184A;ESD;TTLL11;FAM43A;EIF4E2;TCP11;SLC18A2;HMX1	FALSE		26	1473	0.345194	1.3408	TTC22;TCIRG1;BZW1;GLI3;PHF21B;RNF112;BAIAP2L1;SV2C;FAM174B;ALDH3B1;IGF2BP1;NEFL;TPD52;MGAM;PDE4D;TPM1;OVCH2;ANO4;ENOX1;IL22RA1;CLIP2;RAB30;NDUFS8;INCENP;WNK2;ALPK3	FALSE
GO Biological Process	Negative Regulation of Epithelial Cell Proliferation (GO:0050680)	0	3.88306	3	0.274371		1	73	0.500776	1.89483	ROBO1	FALSE		3	73	0.406192	4.72817	MBD4;MCC;ROBO1	FALSE		1	73	0.705388	1.01116	MTSS1	FALSE
GO Biological Process	Negative Regulation of Supramolecular Fiber Organization (GO:1902904)	0	3.87108	3	0.275726		1	76	0.510593	1.81876	PRKN	FALSE		1	76	0.608549	1.45436	PRKCD	FALSE		3	76	0.464553	3.01411	IAPP;HSPG2;SHANK1	FALSE
Reactome Pathway	Termination of O-glycan Biosynthesis	0	2.57573	2	0.275859		1	26	0.417208	5.47007	MUC2	FALSE		NA	NA	NA	NA	NA	NA		1	26	0.661202	2.91911	ST3GAL4	FALSE
GO Biological Process	Regulation of Erythrocyte Differentiation (GO:0045646)	0	2.57329	2	0.276196		NA	NA	NA	NA	NA	NA		1	38	0.487136	2.95371	MBD4	FALSE		1	38	0.566978	1.97117	ZFP36	FALSE
UK BioBank GWAS	Heel bone mineral density 3148 raw	0	3.86386	3	0.276545		4	363	0.44822	1.52968	FMNL2;DST;KCNMA1;SPTBN1	FALSE		4	363	0.528375	1.21805	HHAT;GMDS;NOS1AP;TGFBR2	FALSE		5	363	0.611703	1.01709	MMP14;ALDH3B1;TGFBI;GLI3;ARHGAP24	FALSE
UK BioBank GWAS	Birth weight 20022 raw	0	2.57007	2	0.276641		2	109	0.345174	2.56321	ARHGAP21;LRRC4	FALSE		NA	NA	NA	NA	NA	NA		1	109	0.801454	0.672874	PTPDC1	FALSE
ChEA Transcription Factor Targets	FOXA1 25329375 ChIP-Seq VCAP Human	0	3.86215	3	0.27674		15	1580	0.637107	1.33812	RTP3;NIPSNAP3A;DSCAM;DST;SLC43A3;CTNND2;ARAP2;GRIK4;FCAR;ROBO1;VAV2;ARHGAP21;LIPI;ZNF385B;PTX3	FALSE		20	1580	0.333955	1.44492	GLP1R;MRPS16;DNAH8;CCDC59;ANK3;KALRN;HS6ST3;ROBO1;VAV2;TMEM59;DLG2;PTPRC;PLCB4;CDCP2;ZNF385B;ROR1;TTLL11;FAM43A;DNAJC9;S100A11	FALSE		24	1580	0.681466	1.13483	ANKRD26;GCH1;SLC6A20;KALRN;HSPA13;LCE3C;RNF112;RIMS1;TF;EPB41L4A;RAB30;GAP43;DLG2;NDUFS8;MYO3B;SESTD1;MDK;SLCO1A2;ARHGEF3;ROR1;ALPI;ME3;PGPEP1L;TUBA8	FALSE
ChEA Transcription Factor Targets	FOXA1 27270436 Chip-Seq PROSTATE Human	0	3.86215	3	0.27674		15	1580	0.637107	1.33812	RTP3;NIPSNAP3A;DSCAM;DST;SLC43A3;CTNND2;ARAP2;GRIK4;FCAR;ROBO1;VAV2;ARHGAP21;LIPI;ZNF385B;PTX3	FALSE		20	1580	0.333955	1.44492	GLP1R;MRPS16;DNAH8;CCDC59;ANK3;KALRN;HS6ST3;ROBO1;VAV2;TMEM59;DLG2;PTPRC;PLCB4;CDCP2;ZNF385B;ROR1;TTLL11;FAM43A;DNAJC9;S100A11	FALSE		24	1580	0.681466	1.13483	ANKRD26;GCH1;SLC6A20;KALRN;HSPA13;LCE3C;RNF112;RIMS1;TF;EPB41L4A;RAB30;GAP43;DLG2;NDUFS8;MYO3B;SESTD1;MDK;SLCO1A2;ARHGEF3;ROR1;ALPI;ME3;PGPEP1L;TUBA8	FALSE
GO Biological Process	Regulation of Tumor Necrosis Factor Production (GO:0032680)	0	3.86129	3	0.276837		2	131	0.391248	2.12371	PYCARD;LTF	FALSE		1	131	0.736164	0.836719	PTPRC	FALSE		3	131	0.503622	1.71417	ZFP36;OAS2;LTF	FALSE
GO Biological Process	Regulation of Metabolic Process (GO:0019222)	0	2.55566	2	0.278642		1	55	0.43886	2.52874	PRKN	FALSE		NA	NA	NA	NA	NA	NA		1	55	0.634922	1.34945	MFAP4	FALSE
GO Biological Process	Icosanoid Metabolic Process (GO:0006690)	0	2.55566	2	0.278642		1	55	0.43886	2.52874	PYCARD	FALSE		NA	NA	NA	NA	NA	NA		1	55	0.634922	1.34945	DAGLB	FALSE
Reactome Pathway	DAP12 Signaling	0	2.55303	2	0.279009		1	29	0.429097	4.88325	VAV2	FALSE		1	29	0.650222	3.90489	VAV2	FALSE		NA	NA	NA	NA	NA	NA
Reactome Pathway	VEGFR2 Mediated Vascular Permeability	0	2.55303	2	0.279009		1	29	0.429097	4.88325	VAV2	FALSE		1	29	0.650222	3.90489	VAV2	FALSE		NA	NA	NA	NA	NA	NA
GWAS Catalog Trait	Triglyceride Levels In LDL	0	2.55191	2	0.279164		1	70	0.439366	1.97751	GALNT2	FALSE		NA	NA	NA	NA	NA	NA		1	70	0.63538	1.05529	ST3GAL4	FALSE
UK BioBank GWAS	Heel bone mineral density T-score 78 raw	0	3.84003	3	0.279264		4	367	0.449801	1.51251	FMNL2;DST;KCNMA1;SPTBN1	FALSE		4	367	0.528375	1.20438	HHAT;GMDS;NOS1AP;TGFBR2	FALSE		5	367	0.616857	1.00564	MMP14;ALDH3B1;TGFBI;GLI3;ARHGAP24	FALSE
UK BioBank GWAS	Heel quantitative ultrasound index direct entry 3147 raw	0	3.84003	3	0.279264		4	367	0.449801	1.51251	FMNL2;DST;KCNMA1;SPTBN1	FALSE		4	367	0.528375	1.20438	HHAT;GMDS;NOS1AP;TGFBR2	FALSE		5	367	0.616857	1.00564	MMP14;ALDH3B1;TGFBI;GLI3;ARHGAP24	FALSE
GWAS Catalog Trait	Male-pattern Baldness	0	3.83777	3	0.279524		2	328	0.707911	0.83197	PDE4D;KCNMA1	FALSE		2	328	0.819441	0.664349	LRMDA;AUTS2	FALSE		7	328	0.253013	1.60313	MYO3B;PDE4D;COL23A1;MTHFD2L;ST3GAL4;ZNF423;CLOCK	FALSE
ChEA Transcription Factor Targets	GATA2 21571218 ChIP-Seq MEGAKARYOCYTES Human	0	3.8281	3	0.280634		11	911	0.382817	1.716	CACNG6;DPP6;KIAA1549;MUC2;GALNT2;EPHX2;PSD4;TRANK1;CSF2RA;CSMD1;VAV2	FALSE		9	911	0.7986	1.09099	ABLIM2;CCDC12;DAPK2;TTLL1;UNC119;DBI;CSMD1;BACH2;VAV2	FALSE		16	911	0.482412	1.32038	GRID1;KCNIP2;CHRM4;RNASET2;HDAC11;COL23A1;ARHGEF10L;DBI;PARVB;MTSS1;KIAA1549;WNK2;CAMK4;ARHGEF3;CDH23;CSMD1	FALSE
Reactome Pathway	Carboxyterminal Post-Translational Modifications of Tubulin	0	2.54049	2	0.280762		NA	NA	NA	NA	NA	NA		2	45	0.48337	5.10982	TTLL1;TTLL11	FALSE		2	45	0.580843	3.40382	AGBL1;TUBA8	FALSE
GO Biological Process	Protein Catabolic Process (GO:0030163)	0	2.53954	2	0.280896		1	107	0.604658	1.28484	PRKN	FALSE		NA	NA	NA	NA	NA	NA		4	107	0.464553	2.85459	MMP14;OGA;TCIRG1;UCHL3	FALSE
Reactome Pathway	Parasitic Infection Pathways	0	2.53703	2	0.281249		5	245	0.297396	2.89805	PYCARD;NLRP3;ADCY2;PTK2;VAV2	FALSE		1	245	0.945708	0.443212	VAV2	FALSE		NA	NA	NA	NA	NA	NA
Reactome Pathway	Leishmania Infection	0	2.53703	2	0.281249		5	245	0.297396	2.89805	PYCARD;NLRP3;ADCY2;PTK2;VAV2	FALSE		1	245	0.945708	0.443212	VAV2	FALSE		NA	NA	NA	NA	NA	NA
GO Biological Process	Positive Regulation of MAPK Cascade (GO:0043410)	0	3.82166	3	0.281377		3	362	0.562879	1.13924	PYCARD;SASH1;ROBO1	FALSE		7	362	0.406192	2.19301	SH3RF2;PTPRC;SLCO3A1;CXCL17;ADAM9;PLA2G5;ROBO1	FALSE		5	362	0.647128	1.01999	EPGN;FLT1;SLCO3A1;IAPP;PLCB1	FALSE
GWAS Catalog Trait	Non-melanoma Skin Cancer	0	3.819	3	0.281683		1	132	0.641176	1.03833	KCNMA1	FALSE		2	132	0.407867	1.68274	CSMD2;BACH2	FALSE		2	132	0.566523	1.1209	BZW1;LPP	FALSE
Reactome Pathway	Surfactant Metabolism	0	2.53291	2	0.281829		1	30	0.429097	4.71463	CSF2RA	FALSE		1	30	0.656794	3.77005	CCDC59	FALSE		NA	NA	NA	NA	NA	NA
Reactome Pathway	Acetylcholine Neurotransmitter Release Cycle	0	3.80895	3	0.282847		1	17	0.385659	8.55086	SYT1	FALSE		1	17	0.609983	6.83771	SYT1	FALSE		1	17	0.632959	4.56319	RIMS1	FALSE
GO Biological Process	Positive Regulation of Ubiquitin-Dependent Protein Catabolic Process (GO:2000060)	0	3.80748	3	0.283017		2	88	0.310844	3.19251	PRKN;PTK2	FALSE		1	88	0.637958	1.253	SH3RF2	FALSE		1	88	0.751418	0.836186	TF	FALSE
GWAS Catalog Trait	Squamous Cell Lung Carcinoma	0	2.52413	2	0.283068		1	71	0.442668	1.94916	CARMIL1	FALSE		NA	NA	NA	NA	NA	NA		1	71	0.63946	1.04016	NPAS3	FALSE
GO Biological Process	Positive Regulation of Transferase Activity (GO:0051347)	0	2.5241	2	0.283073		NA	NA	NA	NA	NA	NA		1	39	0.492609	2.87584	DBI	FALSE		1	39	0.574641	1.9192	DBI	FALSE
Reactome Pathway	Metabolism of Fat-Soluble Vitamins	0	2.52382	2	0.283113		NA	NA	NA	NA	NA	NA		1	48	0.699047	2.32409	GPC5	FALSE		3	48	0.404999	4.89652	RBP1;LRP10;HSPG2	FALSE
GWAS Catalog Trait	Hemoglobin A1c Levels	0	3.80216	3	0.283635		2	301	0.664834	0.908352	SLC22A16;ATP11A	FALSE		4	301	0.370234	1.47702	GLP1R;PLEKHG1;AUTS2;SLC2A2	FALSE		4	301	0.606991	0.980189	SPTA1;HBB;PLCB1;ILKAP	FALSE
UK BioBank GWAS	Age when periods started 2714	0	3.80092	3	0.283779		2	180	0.535534	1.53527	ADARB2;CSMD1	FALSE		1	180	0.832389	0.606161	CSMD1	FALSE		4	180	0.335372	1.66437	KLF12;CAMK4;CSMD1;PPM1F	FALSE
Reactome Pathway	MET Activates PTK2 Signaling	0	2.51422	2	0.284475		1	30	0.429097	4.71463	PTK2	FALSE		NA	NA	NA	NA	NA	NA		1	30	0.662962	2.51596	COL5A2	FALSE
Reactome Pathway	Glutamate Binding, Activation of AMPA Receptors and Synaptic Plasticity	0	2.51422	2	0.284475		1	31	0.429097	4.55724	CAMK2D	FALSE		NA	NA	NA	NA	NA	NA		1	31	0.662962	2.43198	GRIA4	FALSE
Reactome Pathway	Trafficking of AMPA Receptors	0	2.51422	2	0.284475		1	31	0.429097	4.55724	CAMK2D	FALSE		NA	NA	NA	NA	NA	NA		1	31	0.662962	2.43198	GRIA4	FALSE
GO Biological Process	Action Potential (GO:0001508)	0	2.5141	2	0.284492		NA	NA	NA	NA	NA	NA		1	68	0.584624	1.62868	ANK3	FALSE		2	68	0.486624	2.21505	KCNIP2;GNA11	FALSE
GO Biological Process	Brain Development (GO:0007420)	0	3.79421	3	0.28456		2	170	0.453792	1.62748	CNTNAP2;CNTN4	FALSE		2	170	0.58219	1.2996	CNTN5;TGFBR2	FALSE		3	170	0.567776	1.31124	HSPG2;PAX2;POU6F1	FALSE
ChEA Transcription Factor Targets	AR 21915096 ChIP-Seq LNCaP-1F5 Human	0	3.79202	3	0.284816		10	1619	0.999989	0.833775	CLIC5;ZFYVE16;FRAS1;PDE10A;PSD4;VEPH1;LRRC4;TMCC3;SND1;DDO	FALSE		23	1619	0.156474	1.65156	GLP1R;PLEKHB2;AUTS2;SGMS1;DNAH8;PRKCD;ACSL5;SLC2A2;TMPRSS2;ADAM32;ANK2;BFAR;SLC35F1;ANK3;KALRN;PTPRC;PLCB4;EGFLAM;GMDS;ADAM9;ROR1;CDK14;S100A11	FALSE		20	1619	0.959703	0.903453	TPD52;GUCY1A2;STARD4;FLT1;TPM1;MLLT3;KALRN;BZW1;FHIT;LPP;EPN2;IL22RA1;MED23;NEU3;KRT16;FAM174B;SLCO1A2;ARHGEF3;ROR1;PAK4	FALSE
Reactome Pathway	Toxicity of Botulinum Toxin Type A (botA)	0	2.50986	2	0.285095		NA	NA	NA	NA	NA	NA		1	9	0.49083	13.6809	SV2C	FALSE		1	9	0.580843	9.13009	SV2C	FALSE
GO Biological Process	Negative Regulation of Inflammatory Response (GO:0050728)	0	3.78912	3	0.285154		1	121	0.635798	1.13414	NLRP3	FALSE		2	121	0.493553	1.83931	PRKCD;CXCL17	FALSE		3	121	0.479236	1.86039	IL22RA1;MAPK7;MDK	FALSE
GO Biological Process	Regulation of Cellular Response to Stress (GO:0080135)	0	2.50849	2	0.285291		2	111	0.351564	2.51593	PRKN;SMYD2	FALSE		NA	NA	NA	NA	NA	NA		1	111	0.811491	0.660572	MMP14	FALSE
GO Biological Process	G2/M Transition of Mitotic Cell Cycle (GO:0000086)	0	2.50582	2	0.285673		NA	NA	NA	NA	NA	NA		1	40	0.49388	2.80195	CDK14	FALSE		1	40	0.578425	1.8699	PLCB1	FALSE
GO Biological Process	Female Gamete Generation (GO:0007292)	0	2.50582	2	0.285673		NA	NA	NA	NA	NA	NA		1	40	0.49388	2.80195	MEI4	FALSE		1	40	0.578425	1.8699	MDK	FALSE
ChEA Transcription Factor Targets	TAL1 22897851 ChIP-Seq JUKARTE6-1 Human	0	3.78317	3	0.28585		12	1569	0.999989	1.05237	CAST;GINS1;CAMK2D;RTP3;FRAS1;SLC22A16;SACM1L;DCLK3;GSG1L;GIMAP4;VWA3B;LTF	FALSE		22	1569	0.181691	1.62396	CCDC12;ADAM32;PLA2G5;PTH1R;PEX1;VWA3B;TSEN2;THBS4;TGFBR2;CNOT4;RASD2;ALS2CL;EGFLAM;ESD;UNC119;ROR1;ZNF555;OIT3;QRFPR;ZNF554;TCP11;SLC18A2	FALSE		22	1569	0.830169	1.03842	MGAM;KCNJ6;DTNA;HDAC11;OR52N1;GIMAP4;MTSS1;PHF21B;EPN2;LCE3C;FGGY;MECOM;GRK5;RILPL1;CAMK4;GNA11;ARHGEF3;IGF2BP1;ROR1;DAGLB;PGPEP1L;LTF	FALSE
UK BioBank GWAS	Self-reported malabsorption/coeliac disease 20002 1456	0	2.50201	2	0.286217		NA	NA	NA	NA	NA	NA		1	52	0.495361	2.14137	TCP11	FALSE		1	52	0.577793	1.42905	LPP	FALSE
ChEA Transcription Factor Targets	RUNX1 22343733 ChIP-Seq Kasumi1 Human PeriphBlood AML	0	3.77808	3	0.286446		2	399	0.999989	0.680695	CLIC5;DSCAM	FALSE		5	399	0.654651	1.39264	PIGS;SH3RF2;DCC;ZNF555;EMSY	FALSE		10	399	0.230991	1.90487	TG;DCC;KCNIP2;GNA11;FRMPD2;CDH23;WBP1L;TGFBI;HSPG2;TMEM143	FALSE
GO Biological Process	Regulation of mRNA Stability (GO:0043488)	0	3.77786	3	0.286472		1	80	0.524158	1.72632	FUS	FALSE		1	80	0.621085	1.38045	PRKCD	FALSE		3	80	0.464553	2.85695	ZFP36;CPAMD8;IGF2BP1	FALSE
UK BioBank GWAS	Dentures 6149 6	0	2.49903	2	0.286644		1	64	0.535534	2.1665	ROBO1	FALSE		1	64	0.535248	1.73244	ROBO1	FALSE		NA	NA	NA	NA	NA	NA
GO Biological Process	Regulation of Transcription Elongation by RNA Polymerase II (GO:0034243)	0	2.49627	2	0.28704		NA	NA	NA	NA	NA	NA		1	79	0.617884	1.39822	MBD4	FALSE		3	79	0.464553	2.89469	MED23;SUPT5H;MED29	FALSE
GO Biological Process	Positive Regulation of Leukocyte Chemotaxis (GO:0002690)	0	3.77237	3	0.287116		1	56	0.442138	2.48263	PTK2	FALSE		1	56	0.536645	1.98523	CXCL17	FALSE		1	56	0.639138	1.32485	MDK	FALSE
GO Biological Process	Regulation of JNK Cascade (GO:0046328)	0	3.77206	3	0.287153		2	115	0.358398	2.42638	PYCARD;PRKN	FALSE		1	115	0.702045	0.954929	SH3RF2	FALSE		2	115	0.602805	1.29065	MECOM;PLCB1	FALSE
GWAS Catalog Trait	Primary Biliary Cholangitis	0	2.49472	2	0.287262		1	72	0.446212	1.92161	WDFY4	FALSE		NA	NA	NA	NA	NA	NA		1	72	0.643778	1.02546	EXOC3L4	FALSE
GO Biological Process	Cellular Response to Interleukin-1 (GO:0071347)	0	2.49432	2	0.28732		1	57	0.445323	2.43818	PYCARD	FALSE		NA	NA	NA	NA	NA	NA		1	57	0.645195	1.30112	PLCB1	FALSE
GO Biological Process	Neuron Development (GO:0048666)	0	3.76241	3	0.288288		3	159	0.305656	2.649	CNTNAP2;TENM3;CNTN4	FALSE		2	159	0.553935	1.39144	PTPRT;BTG2	FALSE		1	159	0.90014	0.458767	CDH23	FALSE
GO Biological Process	Adenylate Cyclase-Activating G Protein-Coupled Receptor Signaling Pathway (GO:0007189)	0	3.75965	3	0.288615		1	153	0.706231	0.89392	ADCY2	FALSE		3	153	0.406192	2.19754	GLP1R;PTH1R;TCP11	FALSE		3	153	0.532016	1.46112	MAPK7;CPAMD8;IAPP	FALSE
GO Biological Process	Negative Regulation of Cell Differentiation (GO:0045596)	0	3.75739	3	0.288882		3	220	0.370817	1.89846	DSG2;CNTN4;USH2A	FALSE		1	220	0.886949	0.494437	MBD4	FALSE		6	220	0.464553	2.06472	ANKRD26;NOTCH4;COL5A2;TUNAR;ENPP1;ERFE	FALSE
Reactome Pathway	Regulation of MECP2 Expression and Activity	0	2.48085	2	0.289261		1	32	0.436317	4.41001	CAMK2D	FALSE		NA	NA	NA	NA	NA	NA		1	32	0.662962	2.35341	CAMK4	FALSE
GO Biological Process	Negative Regulation of Kinase Activity (GO:0033673)	0	2.48073	2	0.289279		NA	NA	NA	NA	NA	NA		1	41	0.495756	2.73177	PTPRC	FALSE		1	41	0.58351	1.82306	CEP43	FALSE
GO Biological Process	Vitamin Transport (GO:0051180)	0	2.48073	2	0.289279		NA	NA	NA	NA	NA	NA		1	41	0.495756	2.73177	SLC2A2	FALSE		1	41	0.58351	1.82306	SLC27A1	FALSE
GO Biological Process	Monoatomic Cation Transport (GO:0006812)	0	2.48073	2	0.289279		NA	NA	NA	NA	NA	NA		1	41	0.495756	2.73177	TRPM3	FALSE		1	41	0.58351	1.82306	TRPM3	FALSE
GO Biological Process	Regulation of Protein Localization to Plasma Membrane (GO:1903076)	0	3.75341	3	0.289353		2	90	0.313823	3.11963	CAMK2D;SPTBN1	FALSE		1	90	0.643117	1.22472	TMEM59	FALSE		1	90	0.758549	0.817312	MMP14	FALSE
ChEA Transcription Factor Targets	HTT 18923047 ChIP-ChIP STHdh Human	0	3.75274	3	0.289431		3	304	0.918777	1.3628	EPHX2;ATP2C1;OPN5	FALSE		4	304	0.654651	1.46202	TTLL1;TMEM40;ADAM32;TRIM16	FALSE		8	304	0.254614	1.99702	GYS2;MFAP4;DTNA;AGBL1;SLC16A12;ALPK3;UCHL3;PLCB1	FALSE
ChEA Transcription Factor Targets	EBF1 22473956 ChIP-Seq LYMPHODE Mouse	0	3.75091	3	0.289648		13	1505	0.804442	1.20294	CFH;DST;USH2A;VAV2;DOCK10;ARHGAP21;DAB1;FMNL2;PSD4;SMYD2;FAM171B;HMCN1;CNTLN	FALSE		21	1505	0.199666	1.61145	AVEN;PTPRT;CERKL;STEAP3;BTG2;SERPINB12;ITIH2;PLEKHB2;DBI;VAV2;KIN;TMEM37;HHAT;FAM168B;PTPRC;PLCB4;CDCP2;NDST3;NOS1AP;TTLL11;EIF4E2	FALSE		19	1505	0.954337	0.925615	TPD52;CFH;DNAJC5B;CHRM4;DBI;AMBRA1;BZW1;PARD3B;RIMS1;CPS1;MYO3B;SESTD1;SLAMF9;COL5A2;ALPI;RAB17;PLCB1;GARNL3;ILKAP	FALSE
GO Biological Process	Positive Regulation of Intracellular Signal Transduction (GO:1902533)	0	3.75071	3	0.289672		10	652	0.29702	2.20038	PYCARD;PRKN;CARD10;SELENOP;NLRP3;ATP2C1;PTK2;SASH1;VAV2;LTF	FALSE		6	652	0.634346	1.01175	RASD2;PTPRC;SLCO3A1;TRIM16;TGFBR2;VAV2	FALSE		7	652	0.81364	0.78452	EPGN;FLT1;SLCO3A1;IAPP;AMBRA1;ERFE;LTF	FALSE
Reactome Pathway	GABA Synthesis, Release, Reuptake and Degradation	0	3.74827	3	0.289961		1	19	0.385659	7.6	SYT1	FALSE		1	19	0.612287	6.07735	SYT1	FALSE		1	19	0.650002	4.05576	RIMS1	FALSE
ChEA Transcription Factor Targets	MNX1 26342078 ChIP-Seq MIN6-4N Mouse	0	3.74634	3	0.290189		14	1533	0.711707	1.2802	KCNK10;SYT1;TMTC2;SYT9;ABCA13;CSF2RA;DOCK10;PYCARD;PDE10A;KCNMA1;PTX3;CSMD3;CCDC152;SASH1	FALSE		15	1533	0.768821	1.08281	FARP1;PLEKHG1;COL13A1;SYT1;TMTC2;SLC2A2;TMEM40;PTH1R;PEX1;HS6ST3;SV2C;CDCP2;REEP3;UNC119;ALDOC	FALSE		28	1533	0.280779	1.39527	SLC27A1;HDAC11;PTPDC1;RIMS1;SV2C;MECOM;GNA11;GRB10;CDH23;IGF2BP1;ENPP1;B4GALNT2;GUCY1A2;KCNJ6;CACNA2D1;COL23A1;SH2D3C;SYT9;MTSS1;PAX2;TANC2;ENOX1;IL22RA1;GAP43;KRT16;WNK2;REEP3;ARHGEF3	FALSE
GO Biological Process	Regulation of Epithelial to Mesenchymal Transition (GO:0010717)	0	3.7447	3	0.290384		2	91	0.313823	3.08443	DSG2;PTK2	FALSE		1	91	0.643523	1.21105	TGFBR2	FALSE		1	91	0.761376	0.808189	MDK	FALSE
GO Biological Process	Protein Localization to Organelle (GO:0033365)	0	3.74415	3	0.290449		2	151	0.416257	1.83678	DCLK3;CNTLN	FALSE		2	151	0.536645	1.46674	FAM149B1;ANK2	FALSE		2	151	0.688524	0.977022	ASAP1;ZNF423	FALSE
Reactome Pathway	Synthesis of PA	0	3.74247	3	0.290649		1	39	0.463857	3.59637	LIPI	FALSE		2	39	0.48337	5.94024	PLA2G2F;PLA2G5	FALSE		1	39	0.686543	1.9192	ALPI	FALSE
GO Biological Process	Protein Tetramerization (GO:0051262)	0	2.46995	2	0.290842		NA	NA	NA	NA	NA	NA		1	83	0.626069	1.32974	TRPM3	FALSE		3	83	0.464553	2.74939	OXA1L;UPB1;TRPM3	FALSE
GWAS Catalog Trait	White Matter Microstructure (Mean Diusivities)	0	2.46978	2	0.290866		NA	NA	NA	NA	NA	NA		1	62	0.487337	1.78942	PLEKHG1	FALSE		1	62	0.596848	1.19417	RUNX2	FALSE
GO Biological Process	Peptidyl-Tyrosine Phosphorylation (GO:0018108)	0	2.46978	2	0.290867		1	58	0.449474	2.39528	PTK2	FALSE		NA	NA	NA	NA	NA	NA		1	58	0.647128	1.27823	FLT1	FALSE
UK BioBank GWAS	Medication levothyroxine sodium 20003 1141191044	0	3.74047	3	0.290887		1	86	0.606108	1.60398	SASH1	FALSE		1	86	0.61692	1.28261	BACH2	FALSE		2	86	0.412087	1.7388	TG;LPP	FALSE
GO Biological Process	Vascular Transport (GO:0010232)	0	2.46506	2	0.291554		NA	NA	NA	NA	NA	NA		1	84	0.627602	1.31365	SLCO3A1	FALSE		4	84	0.464553	3.67959	SLC27A1;SLCO3A1;SLC16A12;SLC6A20	FALSE
ChEA Transcription Factor Targets	PU.1 20513432 ChIP-Seq Bcells Mouse	0	3.73331	3	0.29174		10	1520	0.999989	0.893261	UNC45B;KCNK10;POLN;MFNG;VPS41;ARAP2;NLRP3;TMCC3;PTK2;SASH1	FALSE		18	1520	0.473452	1.33841	PLEKHG1;NCAN;ACOT11;PTH1R;HHAT;LSG1;DLG2;SLCO3A1;TTLL1;NDST3;TTLL11;FAM43A;ALDOC;NBN;QRFPR;EIF4E2;PHLDA1;TCP11	FALSE		27	1520	0.326627	1.35159	TRIM50;SLC46A2;CHRM4;ASAP1;TCIRG1;MAPK7;GNA11;CDH23;IGF2BP1;NEFL;RCE1;TBC1D22A;UNC45B;KDM2A;FANCL;SH2D3C;PARVB;EPN2;DLG2;NDUFS8;SLCO3A1;CAMK4;KDELR2;TGFBI;RAB17;PGPEP1L;F2RL3	FALSE
Reactome Pathway	RHOF GTPase Cycle	0	3.73137	3	0.291971		1	42	0.463857	3.33272	ARHGAP21	FALSE		2	42	0.48337	5.49389	FARP1;STEAP3	FALSE		1	42	0.690365	1.7785	BAIAP2L1	FALSE
Reactome Pathway	Uptake and Actions of Bacterial Toxins	0	3.73137	3	0.291971		1	44	0.463857	3.17739	SYT1	FALSE		2	44	0.48337	5.23175	SV2C;SYT1	FALSE		1	44	0.690365	1.69561	SV2C	FALSE
Reactome Pathway	Signaling by GPCR	0	3.724	3	0.292851		6	706	0.588161	1.17269	CAMK2D;PDE10A;PDE4D;ADCY2;OPN5;VAV2	FALSE		7	706	0.765193	1.09408	GLP1R;PLCB4;PRKCD;PTH1R;QRFPR;KALRN;VAV2	FALSE		17	706	0.345205	1.84954	PLEKHG2;CHRM4;PDE4D;ARHGEF10L;KALRN;GRK2;MAPK7;GRK5;RPS6KA2;CAMK4;GNA11;ARHGEF3;IAPP;PLCB1;RGR;DAGLB;F2RL3	FALSE
GO Biological Process	Regulation of G1/S Transition of Mitotic Cell Cycle (GO:2000045)	0	2.44973	2	0.293797		1	111	0.614044	1.23787	CFH	FALSE		NA	NA	NA	NA	NA	NA		3	111	0.478462	2.03369	CFH;AMBRA1;PLCB1	FALSE
GO Biological Process	Cardiac Ventricle Morphogenesis (GO:0003208)	0	2.4489	2	0.293919		NA	NA	NA	NA	NA	NA		1	42	0.500434	2.665	TGFBR2	FALSE		1	42	0.587328	1.7785	TPM1	FALSE
GO Biological Process	Positive Regulation of Inflammatory Response (GO:0050729)	0	2.44832	2	0.294004		2	115	0.358398	2.42638	PYCARD;NLRP3	FALSE		NA	NA	NA	NA	NA	NA		1	115	0.820328	0.637264	MDK	FALSE
GO Biological Process	Transport Across Blood-Brain Barrier (GO:0150104)	0	2.44713	2	0.29418		NA	NA	NA	NA	NA	NA		1	86	0.633253	1.28261	SLCO3A1	FALSE		4	86	0.464553	3.58948	SLC27A1;SLCO3A1;SLC16A12;SLC6A20	FALSE
GO Biological Process	Negative Regulation of Protein-Containing Complex Assembly (GO:0031333)	0	2.4455	2	0.294419		1	59	0.453009	2.35386	ZNF827	FALSE		NA	NA	NA	NA	NA	NA		1	59	0.649918	1.25613	IAPP	FALSE
GO Biological Process	Response to Light Stimulus (GO:0009416)	0	2.4455	2	0.294419		1	59	0.453009	2.35386	OPN5	FALSE		NA	NA	NA	NA	NA	NA		1	59	0.649918	1.25613	CLOCK	FALSE
GO Biological Process	Regulation of Bone Mineralization (GO:0030500)	0	2.4455	2	0.294419		1	59	0.453009	2.35386	NELL1	FALSE		NA	NA	NA	NA	NA	NA		1	59	0.649918	1.25613	ENPP1	FALSE
GO Biological Process	Skeletal System Development (GO:0001501)	0	2.44476	2	0.294529		NA	NA	NA	NA	NA	NA		3	160	0.412545	2.09882	COL13A1;NCAN;PTH1R	FALSE		2	160	0.713931	0.920945	MMP14;XYLT1	FALSE
GO Biological Process	Cellular Response to Reactive Oxygen Species (GO:0034614)	0	2.4384	2	0.295466		NA	NA	NA	NA	NA	NA		1	71	0.59518	1.55864	PRKCD	FALSE		2	71	0.496431	2.11842	MAPK7;TPM1	FALSE
GO Biological Process	Cell Cycle G2/M Phase Transition (GO:0044839)	0	2.43638	2	0.295766		NA	NA	NA	NA	NA	NA		1	43	0.500517	2.60142	CDK14	FALSE		1	43	0.59092	1.73607	PLCB1	FALSE
GO Biological Process	Glycoprotein Biosynthetic Process (GO:0009101)	0	3.6994	3	0.295807		1	76	0.510593	1.81876	CHST9	FALSE		1	76	0.608549	1.45436	TMEM59	FALSE		2	76	0.506192	1.97478	ST3GAL4;XYLT1	FALSE
GO Biological Process	Lymphocyte Differentiation (GO:0030098)	0	3.6994	3	0.295807		1	76	0.510593	1.81876	KAT7	FALSE		1	76	0.608549	1.45436	PTPRC	FALSE		2	76	0.506192	1.97478	TPD52;NFAM1	FALSE
ChEA Transcription Factor Targets	STAT3 19079543 ChIP-ChIP MESCs Mouse	0	3.69846	3	0.29592		8	672	0.533139	1.6754	DPP6;FRAS1;GRIK4;ATP11A;ADARB2;ABCA13;OPN5;PSMB8	FALSE		4	672	0.997047	0.644217	SPAG5;NOS1AP;UNC119;HMX1	FALSE		14	672	0.296029	1.57886	KCNJ6;SLC39A11;MLLT3;LPP;ARHGAP24;PPM1F;NPAS3;EPGN;ZFP36;WNK2;ALDH3B1;ME3;RCE1;PAK4	FALSE
Reactome Pathway	Role of Second Messengers in Netrin-1 Signaling	0	2.43371	2	0.296159		NA	NA	NA	NA	NA	NA		1	10	0.509878	12.1602	DCC	FALSE		1	10	0.580843	8.11523	DCC	FALSE
GO Biological Process	Lipid Transport (GO:0006869)	0	2.43309	2	0.296253		1	113	0.619177	1.21564	ABCA13	FALSE		NA	NA	NA	NA	NA	NA		3	113	0.478462	1.99651	SLC27A1;RBP1;SLCO1A2	FALSE
UK BioBank GWAS	Eosinophill percentage 30210 raw	0	3.69426	3	0.296428		2	447	0.868903	0.605774	SDK1;MUC2	FALSE		5	447	0.501103	1.23834	PTPRC;PCDH7;FAM43A;ANKS1A;BACH2	FALSE		8	447	0.362163	1.3366	KIRREL3;SDK1;KLF12;CPS1;DNAJC5B;FANCL;LPP;ENOX1	FALSE
GO Biological Process	Negative Regulation of Intrinsic Apoptotic Signaling Pathway (GO:2001243)	0	2.42764	2	0.297061		1	60	0.454871	2.31385	PRKN	FALSE		NA	NA	NA	NA	NA	NA		1	60	0.653067	1.23478	MAPK7	FALSE
GO Biological Process	Response to Type II Interferon (GO:0034341)	0	2.42764	2	0.297061		1	60	0.454871	2.31385	FCAR	FALSE		NA	NA	NA	NA	NA	NA		1	60	0.653067	1.23478	GCH1	FALSE
GO Biological Process	Sprouting Angiogenesis (GO:0002040)	0	3.68123	3	0.298007		1	58	0.449474	2.39528	ROBO1	FALSE		1	58	0.545678	1.91538	ROBO1	FALSE		1	58	0.647128	1.27823	FLT1	FALSE
GO Biological Process	Antimicrobial Humoral Immune Response Mediated by Antimicrobial Peptide (GO:0061844)	0	2.41941	2	0.298285		1	116	0.623424	1.18375	LTF	FALSE		NA	NA	NA	NA	NA	NA		3	116	0.478462	1.9432	CPAMD8;DEFB4A;LTF	FALSE
GWAS Catalog Trait	Brain Shape (Segment 1)	0	2.41638	2	0.298738		1	88	0.506515	1.56694	SND1	FALSE		1	88	0.589792	1.253	LRCH1	FALSE		NA	NA	NA	NA	NA	NA
ChEA Transcription Factor Targets	FOXA1 21915096 ChIP-Seq LNCaP-1F5 Human	0	3.66895	3	0.299502		10	1641	0.999989	0.821537	CAMK2D;FRAS1;ARAP2;TMCC3;FAM171B;HMCN1;VWA3B;ATP2C1;SPTBN1;SASH1	FALSE		19	1641	0.502849	1.30765	PLA2G2F;STEAP3;DNAH8;VWA3B;THBS4;TMEM59;LSG1;DLG2;PLCB4;SLCO3A1;REEP3;NOS1AP;KCNQ3;ADAM9;ROR1;FAM43A;PHLDA1;DECR1;REPS1	FALSE		29	1641	0.317588	1.3468	CPNE4;HDAC11;AMBRA1;MLLT3;LPP;GLI3;NEU3;FAM174B;SLAMF9;GRB10;GCNT3;PAK4;TPD52;ARG1;GRID1;ZNF804A;BTNL2;UCHL3;SUPT5H;POU6F1;ANO3;TF;DLG2;IL17REL;SLCO3A1;CD6;REEP3;ROR1;LRP10	FALSE
ChEA Transcription Factor Targets	ERG 20517297 ChIP-Seq VCAP Human	0	3.66877	3	0.299524		5	853	0.999989	0.794778	CTNND2;PRDM15;FCAR;CNTLN;VAV2	FALSE		9	853	0.725844	1.16953	DLG2;PLCB4;FAM149B1;KCNQ3;ALDOC;TACC1;ZNF599;SPATA6;VAV2	FALSE		18	853	0.220038	1.60986	GUCY1A2;KDM2A;PEG3;COL23A1;HSPA13;GLI3;LCE3C;SPTA1;CLIP2;MFAP4;DLG2;NDUFS8;AGBL1;ZNF71;MYO3B;MTHFD2L;B9D1;SLC28A1	FALSE
GO Biological Process	Organophosphate Metabolic Process (GO:0019637)	0	3.66795	3	0.299624		1	83	0.531637	1.66291	TAC4	FALSE		3	83	0.406192	4.13506	INPP4B;ALDOC;PLA2G5	FALSE		1	83	0.739893	0.887398	PLPP2	FALSE
GO Biological Process	Positive Regulation of Phosphorylation (GO:0042327)	0	3.66608	3	0.299853		2	94	0.318696	2.98339	DSCAM;PTK2	FALSE		1	94	0.651346	1.17181	REPS1	FALSE		1	94	0.77043	0.781999	GRB10	FALSE
GO Biological Process	Regulation of T Cell Proliferation (GO:0042129)	0	2.40436	2	0.300539		NA	NA	NA	NA	NA	NA		3	83	0.406192	4.13506	PLA2G2F;PTPRC;PLA2G5	FALSE		1	83	0.739893	0.887398	CD6	FALSE
GO Biological Process	Endomembrane System Organization (GO:0010256)	0	3.66007	3	0.300588		2	196	0.505386	1.4075	ARHGAP21;SPTBN1	FALSE		2	196	0.627029	1.12394	REEP3;ANK3	FALSE		4	196	0.506192	1.52442	RNF112;RAB30;FAM174B;REEP3	FALSE
GO Biological Process	Negative Regulation of Protein Modification Process (GO:0031400)	0	2.40319	2	0.300714		NA	NA	NA	NA	NA	NA		1	44	0.505568	2.54079	DBI	FALSE		1	44	0.594804	1.69561	DBI	FALSE
GO Biological Process	Autophagy of Mitochondrion (GO:0000422)	0	2.39845	2	0.301427		1	61	0.457706	2.27517	PRKN	FALSE		NA	NA	NA	NA	NA	NA		1	61	0.65856	1.21414	AMBRA1	FALSE
GO Biological Process	post-Golgi Vesicle-Mediated Transport (GO:0006892)	0	2.39845	2	0.301427		1	61	0.457706	2.27517	VPS35L	FALSE		NA	NA	NA	NA	NA	NA		1	61	0.65856	1.21414	EXOC4	FALSE
GO Biological Process	Regulation of Epithelial Cell Proliferation (GO:0050678)	0	2.39578	2	0.30183		NA	NA	NA	NA	NA	NA		1	93	0.649721	1.1846	MCC	FALSE		4	93	0.464553	3.30598	ZFP36;EPGN;MTSS1;PAX2	FALSE
ChEA Transcription Factor Targets	SUZ12 27294783 Chip-Seq ESCs Mouse	0	3.64732	3	0.302151		16	1657	0.590587	1.366	CARD10;TRIM72;KCNK10;SYT1;SLC43A3;TMTC2;GRIK2;VLDLR;SGCZ;CACNG6;PDE10A;PTX3;HMCN1;STXBP6;CSMD3;CSMD1	FALSE		17	1657	0.686476	1.142	PTPRT;KLHL14;AUTS2;SYT1;DCC;NCAN;ACOT11;TMTC2;SLC35F1;PTH1R;BACH2;NELL2;SV2C;CDH2;CSMD1;TCP11;HMX1	FALSE		28	1657	0.398185	1.28029	FLT1;CHRM4;MLLT3;NPAS3;PHF21B;MRC2;RIMS1;SV2C;GRB10;NEFL;ENPP1;B4GALNT2;CSMD1;REM2;GRIA4;GCH1;KCNIP1;DCC;GRID1;NFAM1;TPM1;PAX2;TANC2;POU6F1;PARD3B;WNK2;RBP1;TGFBI	FALSE
GO Biological Process	Positive Regulation of Protein Transport (GO:0051222)	0	2.3934	2	0.302189		1	73	0.500776	1.89483	ATP2C1	FALSE		1	73	0.603441	1.51519	ADAM9	FALSE		NA	NA	NA	NA	NA	NA
GO Biological Process	Regulation of DNA Replication (GO:0006275)	0	2.3934	2	0.302189		1	73	0.500776	1.89483	KAT7	FALSE		1	73	0.603441	1.51519	S100A11	FALSE		NA	NA	NA	NA	NA	NA
ChEA Transcription Factor Targets	ESR2 21235772 ChIP-Seq MCF-7 Human	0	3.64513	3	0.302421		7	370	0.174909	2.70403	DSCAM;CTNND2;KCNMA1;TFF1;FCAR;SASH1;VAV2	FALSE		3	370	0.92398	0.888268	PRKCD;ANK3;VAV2	FALSE		3	370	0.999989	0.590569	FAM174B;GRB10;NPAS3	FALSE
ChEA Transcription Factor Targets	AR 27623747 ChIP-Seq 22Rv1 Mouse Prostate Carcinoma	0	3.63998	3	0.303056		27	2805	0.414711	1.39467	CNTNAP2;SYNPO2;PRDM15;GRIK4;DOCK10;MUC2;SMYD2;GSG1L;NLRP3;ZNF385B;HMCN1;ANKS1B;CNTLN;KCNK10;DST;ASCC1;PDE4D;DCLK3;SGCZ;USH2A;SND1;SDK1;NELL1;TMCC3;FAM171B;CNTN4;LTF	FALSE		20	2805	0.999295	0.755059	MBD4;NCAN;CXCL17;ACSL5;ANK3;EFCAB12;TSEN2;MCC;KALRN;NELL2;STRIP2;NOS1AP;KCNQ3;ZNF385B;TTLL11;TACC1;QRFPR;CDK14;TRPM3;DECR1	FALSE		45	2805	0.390975	1.2242	NBAS;ARHGEF28;WBP1L;ARHGEF10L;KALRN;LPP;LCE3C;RPS16;NKAIN3;RPS6KA2;ALDH3B1;SLAMF9;GRB10;ZNF385D;ZNF423;SCAPER;TBC1D22A;TRPM3;ZNF684;METTL17;TPD52;GUCY1A2;DTNA;ARG1;ASCC1;PDE4D;IQSEC3;SLC39A11;PARVB;VRK2;ANO4;ANO3;MRPL52;CLIP2;SDK1;MMP14;NRG3;RILPL1;COL5A2;SLCO1A2;OR2A12;LRP10;PGPEP1L;OSBP2;LTF	FALSE
GO Biological Process	Embryonic Organ Development (GO:0048568)	0	2.38207	2	0.303906		NA	NA	NA	NA	NA	NA		1	73	0.603441	1.51519	TGFBR2	FALSE		2	73	0.503622	2.05854	RNF112;GLI3	FALSE
GWAS Catalog Trait	Triglycerides	0	3.63175	3	0.304073		3	361	0.521973	1.14248	GALNT2;MCUB;TRANK1	FALSE		5	361	0.313873	1.54431	INPP4B;REEP3;NCAN;SLC2A2;MCC	FALSE		1	361	0.993056	0.19927	REEP3	FALSE
UK BioBank GWAS	Worrier/anxious feelings 1980	0	2.37294	2	0.305297		1	68	0.549541	2.03675	SND1	FALSE		1	68	0.555548	1.62868	RBFOX1	FALSE		NA	NA	NA	NA	NA	NA
Reactome Pathway	Cell Junction Organization	0	3.62121	3	0.305378		2	119	0.444997	2.34295	SDK1;DST	FALSE		3	119	0.518507	2.84656	CDH2;CLDN18;CDH18	FALSE		2	119	0.708846	1.24627	SDK1;PARVB	FALSE
GO Biological Process	Monoatomic Cation Homeostasis (GO:0055080)	0	3.62006	3	0.305521		1	84	0.534584	1.64279	TMTC2	FALSE		2	84	0.412545	2.67425	TMTC2;ANK3	FALSE		1	84	0.74204	0.876662	TF	FALSE
GWAS Catalog Trait	Chronic Obstructive Pulmonary Disease	0	3.61961	3	0.305578		1	138	0.655614	0.99255	PRDM15	FALSE		2	138	0.425979	1.60801	LRMDA;DLG2	FALSE		2	138	0.586107	1.07112	DLG2;MECOM	FALSE
ChEA Transcription Factor Targets	E2F1 18555785 Chip-Seq ESCs Mouse	0	3.61795	3	0.305783		13	1528	0.836479	1.18319	CAMK2D;CFH;DST;USH2A;VAV2;DOCK10;ARHGAP21;DAB1;FMNL2;SMYD2;CPNE3;FAM171B;HMCN1	FALSE		21	1528	0.212535	1.58486	AVEN;PTPRT;CERKL;STEAP3;BTG2;SERPINB12;PLEKHB2;ACOT11;DBI;BACH2;VAV2;TMEM37;HHAT;PTPRC;PLCB4;NDST3;UBE2U;NOS1AP;CASQ2;TTLL11;QRFPR	FALSE		20	1528	0.921482	0.96278	CFH;CHRM4;DBI;BZW1;ANO3;PARD3B;RIMS1;NKAIN3;MECOM;CPS1;MYO3B;SESTD1;SLAMF9;CPAMD8;COL5A2;UBE2U;GPR149;RAB17;PLCB1;GARNL3	FALSE
GO Biological Process	Regulation of Nitric Oxide Biosynthetic Process (GO:0045428)	0	2.36932	2	0.30585		NA	NA	NA	NA	NA	NA		1	45	0.510615	2.48292	NOS1AP	FALSE		1	45	0.598982	1.65699	HBB	FALSE
GO Biological Process	Negative Regulation of Biosynthetic Process (GO:0009890)	0	2.36932	2	0.30585		NA	NA	NA	NA	NA	NA		1	45	0.510615	2.48292	SLC18A2	FALSE		1	45	0.598982	1.65699	ERFE	FALSE
Reactome Pathway	EPH-Ephrin Signaling	0	3.61632	3	0.305987		2	92	0.393644	3.05	PTK2;VAV2	FALSE		2	92	0.628254	2.43556	KALRN;VAV2	FALSE		2	92	0.662962	1.62239	ARHGEF28;KALRN	FALSE
GO Biological Process	Central Nervous System Development (GO:0007417)	0	3.61442	3	0.306223		5	288	0.29702	2.45232	PRKN;CNTNAP2;DSCAM;CNTN4;SPTBN1	FALSE		3	288	0.603939	1.14866	CNTN5;NCAN;TGFBR2	FALSE		2	288	0.914871	0.505446	HSPG2;POU6F1	FALSE
GO Biological Process	Muscle Contraction (GO:0006936)	0	2.36416	2	0.30664		NA	NA	NA	NA	NA	NA		1	97	0.660076	1.13501	CASQ2	FALSE		4	97	0.464553	3.16314	DTNA;KCNIP1;KCNIP2;TPM1	FALSE
GWAS Catalog Trait	Cholesterol, Total	0	3.61066	3	0.306691		1	102	0.553872	1.34879	VLDLR	FALSE		1	102	0.641199	1.07855	NCAN	FALSE		2	102	0.462971	1.45941	MTHFD2L;ST3GAL4	FALSE
GO Biological Process	Positive Regulation of Endocytosis (GO:0045807)	0	3.6079	3	0.307035		1	85	0.53635	1.62315	PYCARD	FALSE		2	85	0.412545	2.6419	PTPRC;PLA2G5	FALSE		1	85	0.744107	0.866182	TF	FALSE
Reactome Pathway	Latent Infection - Other Responses of Mtb to Phagocytosis	0	2.35954	2	0.30735		1	35	0.456504	4.02028	LTF	FALSE		NA	NA	NA	NA	NA	NA		1	35	0.673269	2.14542	LTF	FALSE
GO Biological Process	Positive Regulation of Protein Secretion (GO:0050714)	0	2.35503	2	0.308043		NA	NA	NA	NA	NA	NA		1	76	0.608549	1.45436	ADAM9	FALSE		2	76	0.506192	1.97478	GRID1;MCU	FALSE
ChEA Transcription Factor Targets	HOXD13 18407260 ChIP-ChIP DEVELOPING-LIMBS Mouse	0	3.59923	3	0.308119		2	138	0.778058	2.01368	STAB2;CSMD3	FALSE		4	138	0.212535	3.30102	NELL2;BTG2;ESD;FOXN1	FALSE		1	138	0.999989	0.529657	DTNA	FALSE
GO Biological Process	T Cell Differentiation (GO:0030217)	0	2.34698	2	0.309286		NA	NA	NA	NA	NA	NA		1	46	0.51298	2.42762	PTPRC	FALSE		1	46	0.602921	1.62008	GLI3	FALSE
GO Biological Process	Regulation of Calcium-Mediated Signaling (GO:0050848)	0	2.34698	2	0.309286		NA	NA	NA	NA	NA	NA		1	46	0.51298	2.42762	PTPRC	FALSE		1	46	0.602921	1.62008	IAPP	FALSE
Reactome Pathway	Glutamate Neurotransmitter Release Cycle	0	3.58397	3	0.310034		1	24	0.401127	5.94633	SYT1	FALSE		1	24	0.628254	4.75498	SYT1	FALSE		1	24	0.661202	3.17327	RIMS1	FALSE
GWAS Catalog Trait	Central Corneal Thickness	0	2.33983	2	0.310393		NA	NA	NA	NA	NA	NA		1	66	0.503958	1.67896	ADAMTS17	FALSE		1	66	0.61591	1.12046	RUNX2	FALSE
GWAS Catalog Trait	Macrophage Inflammatory Protein 1B Levels	0	2.33983	2	0.310393		NA	NA	NA	NA	NA	NA		1	66	0.503958	1.67896	ANK3	FALSE		1	66	0.61591	1.12046	TOP3B	FALSE
GO Biological Process	Macromolecule Biosynthetic Process (GO:0009059)	0	2.33477	2	0.31118		NA	NA	NA	NA	NA	NA		2	189	0.617884	1.16643	MRPS16;RPL32	FALSE		4	189	0.503622	1.58267	MRPL52;RPS16;ST3GAL4;ENPP1	FALSE
GO Biological Process	Regulation of Reactive Oxygen Species Metabolic Process (GO:2000377)	0	3.57362	3	0.311339		1	61	0.457706	2.27517	PRKN	FALSE		1	61	0.555669	1.81934	TGFBR2	FALSE		1	61	0.65856	1.21414	PAX2	FALSE
Reactome Pathway	GPVI-mediated Activation Cascade	0	2.33124	2	0.311729		1	35	0.456504	4.02028	VAV2	FALSE		1	35	0.682863	3.21482	VAV2	FALSE		NA	NA	NA	NA	NA	NA
GO Biological Process	Negative Regulation of Cold-Induced Thermogenesis (GO:0120163)	0	2.32963	2	0.31198		NA	NA	NA	NA	NA	NA		1	47	0.515485	2.37473	ACOT11	FALSE		1	47	0.605216	1.58478	ZNF423	FALSE
GO Biological Process	Regulation of mRNA Catabolic Process (GO:0061013)	0	2.32963	2	0.31198		NA	NA	NA	NA	NA	NA		1	47	0.515485	2.37473	PRKCD	FALSE		1	47	0.605216	1.58478	ZFP36	FALSE
GO Biological Process	Bicellular Tight Junction Assembly (GO:0070830)	0	2.32963	2	0.31198		NA	NA	NA	NA	NA	NA		1	47	0.515485	2.37473	CLDN18	FALSE		1	47	0.605216	1.58478	FRMPD2	FALSE
GO Biological Process	Positive Regulation of mRNA Catabolic Process (GO:0061014)	0	2.32963	2	0.31198		NA	NA	NA	NA	NA	NA		1	47	0.515485	2.37473	BTG2	FALSE		1	47	0.605216	1.58478	ZFP36	FALSE
Reactome Pathway	Cardiac Conduction	0	3.5682	3	0.312023		3	130	0.331327	3.25869	CACNG6;CAMK2D;KCNK10	FALSE		2	130	0.684003	1.7092	CASQ2;KCNK18	FALSE		2	130	0.741071	1.13853	KCNIP1;KCNIP2	FALSE
ChEA Transcription Factor Targets	STAT3 20064451 ChIP-Seq CD4+T Mouse	0	3.56449	3	0.312493		2	843	0.999989	0.313995	GIMAP4;PTK2	FALSE		11	843	0.462896	1.46793	INPP4B;BTG2;LRCH1;PTPRC;SLCO3A1;ACOT11;ITGA11;TACC1;BACH2;S100A11;CDH18	FALSE		16	843	0.363498	1.43411	TPD52;KCNJ6;KCNIP1;GIMAP4;EMP3;MLLT3;EPN2;PARD3B;ZFP36;AGBL1;SLCO3A1;INCENP;CAMK4;GNA11;ST3GAL4;IGF2BP1	FALSE
UK BioBank GWAS	Trunk predicted mass 23130 raw	0	3.56405	3	0.312549		6	904	0.74263	0.904677	ARHGAP21;PSD4;VPS41;STXBP6;TMPRSS11E;SGCZ	FALSE		8	904	0.648777	0.970956	CNOT4;COX7A2L;AUTS2;GMDS;ADAMTS17;NRXN3;SLC2A2;GPC5	FALSE		15	904	0.349307	1.24174	KDM2A;CPNE4;GRID1;SLC39A11;NRXN3;FHIT;PTPDC1;ARHGAP24;PARD3B;GRK5;CPS1;SLCO1A2;IGF2BP1;ZNF423;DAGLB	FALSE
GO Biological Process	Positive Regulation of Cell Adhesion (GO:0045785)	0	3.56357	3	0.31261		1	92	0.560371	1.49776	DSG2	FALSE		1	92	0.646649	1.19768	ADAM9	FALSE		3	92	0.464553	2.47023	MDK;TPM1;PPM1F	FALSE
Jensen DISEASES	Neurodegenerative disease	0	3.55405	3	0.31382		4	293	0.242355	1.90701	DPP6;FUS;ASCC1;VWA3B	FALSE		2	293	0.763814	0.74559	VWA3B;TSEN2	FALSE		2	293	0.91371	0.496634	FGGY;ASCC1	FALSE
GO Biological Process	Generation of Neurons (GO:0048699)	0	2.31663	2	0.314015		NA	NA	NA	NA	NA	NA		2	192	0.623514	1.14784	AUTS2;DCC	FALSE		4	192	0.503622	1.55718	RNF112;DCC;TAFA1;RUNX2	FALSE
GO Biological Process	Nucleosome Organization (GO:0034728)	0	2.31349	2	0.314508		1	77	0.51393	1.79474	DSCAM	FALSE		1	77	0.611967	1.43516	DNAJC9	FALSE		NA	NA	NA	NA	NA	NA
Jensen DISEASES	Brain disease	0	2.31307	2	0.314575		1	77	0.463612	1.79474	VLDLR	FALSE		NA	NA	NA	NA	NA	NA		1	77	0.67853	0.957749	TF	FALSE
GWAS Catalog Trait	Offspring Birth Weight	0	2.31287	2	0.314605		1	92	0.520987	1.49776	SND1	FALSE		1	92	0.603864	1.19768	PTH1R	FALSE		NA	NA	NA	NA	NA	NA
GO Biological Process	Endocytic Recycling (GO:0032456)	0	2.31177	2	0.314779		1	64	0.468904	2.1665	VPS35L	FALSE		NA	NA	NA	NA	NA	NA		1	64	0.671309	1.15614	RAB17	FALSE
UK BioBank GWAS	Morning/evening chronotype 1180	0	2.31086	2	0.314922		NA	NA	NA	NA	NA	NA		1	145	0.778622	0.754834	TMCO4	FALSE		3	145	0.404461	1.54407	GRB10;EXOC4;ZNF804A	FALSE
GO Biological Process	Macroautophagy (GO:0016236)	0	2.30916	2	0.31519		2	162	0.43886	1.70955	PRKN;VPS41	FALSE		NA	NA	NA	NA	NA	NA		2	162	0.718201	0.90934	TCIRG1;AMBRA1	FALSE
GO Biological Process	Post-Translational Protein Modification (GO:0043687)	0	2.30909	2	0.315201		NA	NA	NA	NA	NA	NA		1	48	0.515485	2.32409	PRKCD	FALSE		1	48	0.611464	1.55099	UCHL3	FALSE
GO Biological Process	Membrane Lipid Biosynthetic Process (GO:0046467)	0	2.30909	2	0.315201		NA	NA	NA	NA	NA	NA		1	48	0.515485	2.32409	SGMS1	FALSE		1	48	0.611464	1.55099	ST3GAL4	FALSE
GO Biological Process	Monocarboxylic Acid Metabolic Process (GO:0032787)	0	2.30903	2	0.31521		NA	NA	NA	NA	NA	NA		2	127	0.500517	1.75049	ACOT11;DBI	FALSE		2	127	0.629769	1.16604	DBI;UGT2A1	FALSE
GO Biological Process	Regulation of Apoptotic Process (GO:0042981)	0	3.54004	3	0.315606		8	704	0.315476	1.5957	PYCARD;STPG1;PRKN;KCNMA1;NLRP3;DSG2;PTK2;LTF	FALSE		7	704	0.582434	1.09733	AVEN;CERKL;MBD4;SH3RF2;DAPK2;BFAR;PHLDA1	FALSE		6	704	0.926995	0.617322	GRK5;RPS6KA2;IAPP;ERFE;PAX2;LTF	FALSE
GO Biological Process	Positive Regulation of Cell Junction Assembly (GO:1901890)	0	2.30559	2	0.315752		1	65	0.4693	2.13254	CNTNAP2	FALSE		NA	NA	NA	NA	NA	NA		1	65	0.672816	1.13802	PPM1F	FALSE
ChEA Transcription Factor Targets	TCF21 23034159 ChIP-ChIP E13 GONADS Rat	0	2.30235	2	0.316265		1	22	0.587468	6.5133	VAV2	FALSE		1	22	0.538354	5.20837	VAV2	FALSE		NA	NA	NA	NA	NA	NA
GO Biological Process	ATP Metabolic Process (GO:0046034)	0	3.5337	3	0.316418		1	62	0.460987	2.23776	TAC4	FALSE		1	62	0.559016	1.78942	ALDOC	FALSE		1	62	0.663061	1.19417	ENPP1	FALSE
Reactome Pathway	Fanconi Anemia Pathway	0	2.29934	2	0.316741		1	38	0.463857	3.69376	POLN	FALSE		NA	NA	NA	NA	NA	NA		1	38	0.68284	1.97117	FANCL	FALSE
Reactome Pathway	Defective B3GALTL Causes PpS	0	2.29928	2	0.316751		1	38	0.463857	3.69376	THSD7A	FALSE		1	38	0.682863	2.95371	ADAMTS17	FALSE		NA	NA	NA	NA	NA	NA
Reactome Pathway	O-glycosylation of TSR Domain-Containing Proteins	0	2.29928	2	0.316751		1	39	0.463857	3.59637	THSD7A	FALSE		1	39	0.682863	2.87584	ADAMTS17	FALSE		NA	NA	NA	NA	NA	NA
Reactome Pathway	G Alpha (S) Signalling Events	0	3.52301	3	0.31779		3	158	0.385659	2.66623	PDE10A;PDE4D;ADCY2	FALSE		2	158	0.737665	1.40043	GLP1R;PTH1R	FALSE		4	158	0.603844	1.90428	GRK2;GRK5;PDE4D;IAPP	FALSE
UK BioBank GWAS	Pulse rate 4194 raw	0	2.29037	2	0.318164		1	71	0.563184	1.94916	GINS1	FALSE		1	71	0.564938	1.55864	SLC35F1	FALSE		NA	NA	NA	NA	NA	NA
ChEA Transcription Factor Targets	ER 23166858 ChIP-Seq MCF-7 Human	0	3.5198	3	0.318204		4	695	0.999989	0.781191	DSCAM;SYT1;USH2A;ROBO1	FALSE		12	695	0.172066	1.97761	CNBD1;IMMP2L;SYT1;CASQ2;NRXN3;FAM43A;NBN;PEX1;CDK14;DYNC1I1;DECR1;ROBO1	FALSE		7	695	0.999989	0.73383	NEU3;BAIAP2L1;CACNA2D1;GPR149;NRXN3;MTSS1;ENOX1	FALSE
ChEA Transcription Factor Targets	SOX2 20726797 ChIP-Seq SW620 Human	0	3.50885	3	0.319616		17	1931	0.736438	1.23521	CLIC5;CAMK2D;SLC37A1;CFH;SYT1;DST;SLC43A3;PDE4D;VLDLR;PTK2;ROBO1;PYCARD;KIAA1549;FMNL2;MFNG;TFF1;STXBP6	FALSE		18	1931	0.82751	1.02728	FARP1;BTG2;PLEKHG1;SYT1;PRF1;ACSL5;MCC;TMCO4;KALRN;ROBO1;INPP4B;ROR1;FAM43A;TACC1;TRIM16;EIF4E2;PHLDA1;SLC18A2	FALSE		34	1931	0.283892	1.34854	CFH;MLLT3;KALRN;SCEL;ZFP36;KIAA1549;BAIAP2L1;RPS6KA2;ALDH3B1;ST3GAL4;IGF2BP1;GCNT3;KLF12;PDE4D;RNASET2;PARVB;EMP3;VRK2;RUNX2;MTSS1;TANC2;IL22RA1;MRPL52;RAB30;GAP43;SLC7A7;KRT17;RBP1;ARHGEF3;ALPK3;KDELR2;ROR1;LRP10;CLOCK	FALSE
Reactome Pathway	DAP12 Interactions	0	2.27869	2	0.320029		1	45	0.463857	3.10502	VAV2	FALSE		1	45	0.68993	2.48292	VAV2	FALSE		NA	NA	NA	NA	NA	NA
Reactome Pathway	MET Promotes Cell Motility	0	2.27743	2	0.320231		1	41	0.463857	3.41621	PTK2	FALSE		NA	NA	NA	NA	NA	NA		1	41	0.690365	1.82306	COL5A2	FALSE
Reactome Pathway	Activation of GABAB Receptors	0	2.27743	2	0.320231		1	43	0.463857	3.2532	ADCY2	FALSE		NA	NA	NA	NA	NA	NA		1	43	0.690365	1.73607	KCNJ6	FALSE
Reactome Pathway	GABA B Receptor Activation	0	2.27743	2	0.320231		1	43	0.463857	3.2532	ADCY2	FALSE		NA	NA	NA	NA	NA	NA		1	43	0.690365	1.73607	KCNJ6	FALSE
Reactome Pathway	RND2 GTPase Cycle	0	2.27743	2	0.320231		1	43	0.463857	3.2532	DST	FALSE		NA	NA	NA	NA	NA	NA		1	43	0.690365	1.73607	ANKRD26	FALSE
ChEA Transcription Factor Targets	OCT1 27270436 Chip-Seq PROSTATE Human	0	3.4996	3	0.320814		16	1591	0.533139	1.4284	SLC37A1;DSCAM;SACM1L;PRDM15;STAB2;GRIK4;ADCY2;ADARB2;ATP2C1;USH2A;SND1;LIPI;KCNMA1;TMCC3;CPNE3;FAM171B	FALSE		12	1591	0.976487	0.815363	PLEKHG1;CDCP2;SGMS1;TMPRSS2;ADAM32;ANK2;TTLL11;TACC1;UMPS;TMCO4;SPATA6;TGFBR2	FALSE		28	1591	0.33386	1.33922	NBAS;HDAC11;PTPDC1;GLI3;NPAS3;EPB41L4A;GRB10;SNRNP35;GARNL3;GRIA4;KDM2A;KCNIP1;CACNA2D1;TPM1;IL22RA1;TF;SPCS2;KRT17;ZNF71;MYO3B;RILPL1;KRT16;ARHGEF3;KDELR2;COL6A6;ERG;RGR;SHANK1	FALSE
GWAS Catalog Trait	Body Fat Distribution (Leg Fat Ratio)	0	2.27117	2	0.321235		NA	NA	NA	NA	NA	NA		1	68	0.51317	1.62868	ADAMTS17	FALSE		1	68	0.625981	1.0869	KDM2A	FALSE
GO Biological Process	Antimicrobial Humoral Response (GO:0019730)	0	2.26538	2	0.322166		1	147	0.693497	0.93094	LTF	FALSE		NA	NA	NA	NA	NA	NA		4	147	0.464553	2.05191	TF;CPAMD8;DEFB4A;LTF	FALSE
Reactome Pathway	Neurotransmitter Release Cycle	0	3.48649	3	0.322518		1	51	0.489439	2.73159	SYT1	FALSE		2	51	0.49083	4.48277	SYT1;SLC18A2	FALSE		1	51	0.728263	1.4577	RIMS1	FALSE
GO Biological Process	GPCR Sgnlng Pway, Coupled to Cyclic Nucleotide Second Messenger (GO:0007187)	0	2.25865	2	0.323251		NA	NA	NA	NA	NA	NA		1	50	0.52102	2.229	PTH1R	FALSE		1	50	0.620419	1.48753	CHRM4	FALSE
GO Biological Process	Positive Regulation of Cell-Cell Adhesion (GO:0022409)	0	2.25865	2	0.323251		NA	NA	NA	NA	NA	NA		1	50	0.52102	2.229	ANK3	FALSE		1	50	0.620419	1.48753	MDK	FALSE
GO Biological Process	Negative Regulation of ERK1 and ERK2 Cascade (GO:0070373)	0	2.25865	2	0.323251		NA	NA	NA	NA	NA	NA		1	50	0.52102	2.229	PTPRC	FALSE		1	50	0.620419	1.48753	WNK2	FALSE
Reactome Pathway	O-linked Glycosylation	0	3.48008	3	0.323355		3	114	0.325546	3.73143	MUC2;GALNT2;THSD7A	FALSE		1	114	0.851769	0.963428	ADAMTS17	FALSE		3	114	0.632959	1.97842	GALNT18;ST3GAL4;GCNT3	FALSE
GO Biological Process	Adenylate Cyclase-Modulating G Protein-Coupled Receptor Signaling Pathway (GO:0007188)	0	3.47866	3	0.323541		1	202	0.792052	0.674318	ADCY2	FALSE		3	202	0.475373	1.65231	GLP1R;PTH1R;TCP11	FALSE		5	202	0.466478	1.86367	MAPK7;GRK5;GNA11;CPAMD8;IAPP	FALSE
Jensen DISEASES	Cleft lip	0	3.47723	3	0.323727		1	77	0.463612	1.79474	ZNF385B	FALSE		1	77	0.558734	1.43516	ZNF385B	FALSE		1	77	0.67853	0.957749	FANCL	FALSE
Reactome Pathway	Platelet Homeostasis	0	2.2554	2	0.323777		2	87	0.385659	3.23023	PDE10A;KCNMA1	FALSE		NA	NA	NA	NA	NA	NA		1	87	0.839543	0.845952	GUCY1A2	FALSE
GO Biological Process	Positive Regulation of Developmental Process (GO:0051094)	0	3.47265	3	0.324327		3	245	0.396965	1.70017	PRKN;DSG2;VLDLR	FALSE		1	245	0.911354	0.443212	REPS1	FALSE		5	245	0.486949	1.52639	MDK;PLCB1;PAX2;MCU;SHANK1	FALSE
GO Biological Process	Blood Vessel Morphogenesis (GO:0048514)	0	2.25187	2	0.324349		NA	NA	NA	NA	NA	NA		1	51	0.52151	2.18431	TGFBR2	FALSE		1	51	0.621942	1.4577	FLT1	FALSE
GO Biological Process	Organic Hydroxy Compound Transport (GO:0015850)	0	2.25187	2	0.324349		NA	NA	NA	NA	NA	NA		1	51	0.52151	2.18431	REPS1	FALSE		1	51	0.621942	1.4577	SLCO1A2	FALSE
GO Biological Process	Epithelial to Mesenchymal Transition (GO:0001837)	0	2.25187	2	0.324349		NA	NA	NA	NA	NA	NA		1	51	0.52151	2.18431	TGFBR2	FALSE		1	51	0.621942	1.4577	NOTCH4	FALSE
GO Biological Process	Insulin Receptor Signaling Pathway (GO:0008286)	0	2.25187	2	0.324349		NA	NA	NA	NA	NA	NA		1	51	0.52151	2.18431	C2CD5	FALSE		1	51	0.621942	1.4577	GRB10	FALSE
GO Biological Process	Macromolecule Glycosylation (GO:0043413)	0	2.25187	2	0.324349		NA	NA	NA	NA	NA	NA		1	51	0.52151	2.18431	TMEM59	FALSE		1	51	0.621942	1.4577	ST3GAL4	FALSE
GO Biological Process	Negative Regulation of Cell Projection Organization (GO:0031345)	0	2.25187	2	0.324349		NA	NA	NA	NA	NA	NA		1	51	0.52151	2.18431	DCC	FALSE		1	51	0.621942	1.4577	DCC	FALSE
ChEA Transcription Factor Targets	STAT5B 24692510 ChIP-Seq Epithelium Mouse Mammary	0	3.47056	3	0.3246		5	484	0.78647	1.43436	SLC37A1;DST;ATP2C1;OPN5;LTF	FALSE		5	484	0.7986	1.1405	STEAP3;NOS1AP;ALDOC;OIT3;TRPM3	FALSE		11	484	0.280779	1.72236	TPD52;RAB30;MECOM;TAFA1;ARHGEF3;XYLT1;ARHGEF10L;LPP;TRPM3;PAK4;LTF	FALSE
ChEA Transcription Factor Targets	HOXB13 26457646 ChIP-Seq LNCaP Human Prostate Carcinoma	0	3.46879	3	0.324832		15	1424	0.460354	1.49895	ITPRID1;EPHX2;PDE4D;ARAP2;GRIK2;ATP2C1;SYNE3;DDO;DAB1;FRAS1;VEPH1;SELENOP;KAT7;TFF1;VPS35L	FALSE		13	1424	0.855862	1.00349	RBFOX1;MRPS16;RPL32;DNAH8;TMPRSS2;CPLANE1;ANK3;KALRN;COX7A2L;PLCB4;BANK1;ROR1;ANKS1A	FALSE		24	1424	0.447987	1.27211	TPD52;CPNE4;DNAJC5B;GALNT18;PDE4D;FRMPD2;OGA;WBP1L;PTPN21;ANO4;KALRN;LPP;SYNE3;GLI3;SGSM1;RIMS1;EPB41L4A;RAB30;SIN3B;MTHFD2L;SLCO1A2;ROR1;LRP10;GARNL3	FALSE
GO Biological Process	Protein Ubiquitination (GO:0016567)	0	3.46804	3	0.324931		2	369	0.778215	0.737474	PRKN;SASH1	FALSE		6	369	0.406192	1.8271	CNOT4;CAND2;SH3RF2;UBE2U;BFAR;SPSB4	FALSE		6	369	0.558591	1.20792	RNF112;FANCL;UBE2U;FBXL17;AMBRA1;UCHL3	FALSE
GO Biological Process	Regulation of Protein-Containing Complex Assembly (GO:0043254)	0	2.24719	2	0.325109		2	126	0.384869	2.2099	SELENOP;VPS41	FALSE		NA	NA	NA	NA	NA	NA		1	126	0.844728	0.580859	IAPP	FALSE
Reactome Pathway	WNT5A-dependent Internalization of FZD2, FZD5 and ROR2	0	2.24686	2	0.325162		NA	NA	NA	NA	NA	NA		1	13	0.548836	9.11878	ROR1	FALSE		1	13	0.592458	6.08549	ROR1	FALSE
GWAS Catalog Trait	Autism Spectrum Disorder	0	2.24263	2	0.325851		NA	NA	NA	NA	NA	NA		1	69	0.516763	1.60465	ITGA11	FALSE		1	69	0.630562	1.07086	GUCY1A2	FALSE
GWAS Catalog Trait	Celiac Disease	0	2.24263	2	0.325851		NA	NA	NA	NA	NA	NA		1	69	0.516763	1.60465	BACH2	FALSE		1	69	0.630562	1.07086	LPP	FALSE
UK BioBank GWAS	C SKIN	0	2.24213	2	0.325932		NA	NA	NA	NA	NA	NA		1	60	0.528375	1.85027	BACH2	FALSE		1	60	0.616857	1.23478	BZW1	FALSE
UK BioBank GWAS	Malignant neoplasm of skin C3 SKIN	0	2.24213	2	0.325932		NA	NA	NA	NA	NA	NA		1	60	0.528375	1.85027	BACH2	FALSE		1	60	0.616857	1.23478	BZW1	FALSE
ChEA Transcription Factor Targets	ESR1 26153859 ChIP-Seq T47D Human Breast Carcinoma	0	3.45269	3	0.32695		9	1452	0.999989	0.838172	CAST;STPG1;ITPRID1;SLC43A3;VEPH1;TMTC2;GRIK4;TFF1;VWA3B	FALSE		13	1452	0.868177	0.982466	RPL32;CCDC59;TMTC2;VWA3B;TSEN2;KALRN;SH3RF2;HHAT;LSG1;FAM43A;NBN;S100A11;DECR1	FALSE		28	1452	0.204953	1.48119	WBP1L;ARHGEF10L;TCIRG1;KALRN;GLI3;EPB41L4A;GRK2;SIN3B;RPS6KA2;ALDH3B1;ST3GAL4;ME3;RCE1;ARMH3;GCH1;DNAJC5B;KCNIP2;TPM1;OGA;MTSS1;ARHGAP24;RAB30;TG;RILPL1;B9D1;RAB17;PLPP2;TUBA8	FALSE
GO Biological Process	Cellular Response to Molecule of Bacterial Origin (GO:0071219)	0	3.45048	3	0.327242		3	123	0.29702	3.45	PYCARD;NLRP3;FCAR	FALSE		1	123	0.715545	0.891948	ADAM9	FALSE		1	123	0.83814	0.595234	ZFP36	FALSE
Reactome Pathway	Ion Channel Transport	0	3.44591	3	0.327846		3	184	0.393869	2.28022	CAMK2D;ATP11A;ATP2C1	FALSE		2	184	0.797548	1.19878	CASQ2;TRPM3	FALSE		5	184	0.568359	2.05297	WNK2;TCIRG1;ANO4;TRPM3;ANO3	FALSE
GO Biological Process	Regulation of Catabolic Process (GO:0009894)	0	2.22912	2	0.328059		1	81	0.526145	1.70466	PRKN	FALSE		1	81	0.623514	1.36312	DAPK2	FALSE		NA	NA	NA	NA	NA	NA
GO Biological Process	Regulation of Neuron Projection Development (GO:0010975)	0	3.44337	3	0.328181		2	176	0.464321	1.57088	TENM3;CSMD3	FALSE		1	176	0.828758	0.620142	DCC	FALSE		5	176	0.464553	2.14989	MDK;DCC;ZNF804A;RAB17;TANC2	FALSE
Reactome Pathway	Clathrin-mediated Endocytosis	0	3.44167	3	0.328407		2	145	0.468279	1.91443	SYT1;SYT9	FALSE		2	145	0.715981	1.52875	SYT1;REPS1	FALSE		5	145	0.533637	2.6301	TF;EPGN;GRK2;SYT9;EPN2	FALSE
GO Biological Process	Long-Chain Fatty Acid Metabolic Process (GO:0001676)	0	2.22644	2	0.3285		NA	NA	NA	NA	NA	NA		1	85	0.629765	1.29795	ACSL5	FALSE		2	85	0.521623	1.75984	SLC27A1;DAGLB	FALSE
GO Biological Process	Protein Metabolic Process (GO:0019538)	0	3.43797	3	0.328896		7	614	0.325951	1.59683	PRKN;CFH;FUS;CPQ;GALNT2;NLRP3;TMPRSS11E	FALSE		5	614	0.707958	0.891013	MRPS16;RPL32;ADAMTS17;TMPRSS2;ADAM32	FALSE		7	614	0.776773	0.835293	MRPL52;MMP14;RPS16;CFH;OGA;IAPP;UCHL3	FALSE
GO Biological Process	Cellular Response to Insulin Stimulus (GO:0032869)	0	2.22343	2	0.328994		NA	NA	NA	NA	NA	NA		1	108	0.687606	1.01776	C2CD5	FALSE		3	108	0.478462	2.09211	SLC27A1;GRB10;ENPP1	FALSE
GO Biological Process	Cellular Response to Chemical Stress (GO:0062197)	0	2.22234	2	0.329173		1	100	0.584491	1.37618	PRKN	FALSE		NA	NA	NA	NA	NA	NA		2	100	0.563179	1.48934	ALDH3B1;VRK2	FALSE
GO Biological Process	Regulation of T Cell Activation (GO:0050863)	0	2.22214	2	0.329207		1	68	0.480646	2.03675	PYCARD	FALSE		NA	NA	NA	NA	NA	NA		1	68	0.684927	1.0869	SLC6A20	FALSE
Reactome Pathway	PKMTs Methylate Histone Lysines	0	2.22004	2	0.329552		1	46	0.468279	3.03586	SMYD2	FALSE		NA	NA	NA	NA	NA	NA		1	46	0.703752	1.62008	MECOM	FALSE
Reactome Pathway	Muscle Contraction	0	3.43279	3	0.329584		4	204	0.331327	2.76817	CACNG6;TRIM72;CAMK2D;KCNK10	FALSE		2	204	0.820329	1.07899	CASQ2;KCNK18	FALSE		4	204	0.661202	1.46285	GUCY1A2;KCNIP1;KCNIP2;TPM1	FALSE
GO Biological Process	Negative Regulation of Cell Motility (GO:2000146)	0	3.43204	3	0.329683		1	139	0.677657	0.985307	ROBO1	FALSE		2	139	0.517675	1.59619	PTPRT;ROBO1	FALSE		3	139	0.512476	1.61268	SIN3B;KRT16;TPM1	FALSE
GWAS Catalog Trait	Central Corneal Thickness (MTAG)	0	2.21903	2	0.329719		NA	NA	NA	NA	NA	NA		2	128	0.396336	1.73651	ADAMTS17;REPS1	FALSE		1	128	0.831918	0.571654	GLI3	FALSE
GO Biological Process	Positive Regulation of T Cell Proliferation (GO:0042102)	0	3.42322	3	0.330857		1	65	0.4693	2.13254	PYCARD	FALSE		1	65	0.571886	1.70528	PTPRC	FALSE		1	65	0.672816	1.13802	CD6	FALSE
GO Biological Process	Sensory Perception of Light Stimulus (GO:0050953)	0	2.20952	2	0.33129		1	101	0.58665	1.36234	USH2A	FALSE		NA	NA	NA	NA	NA	NA		2	101	0.564715	1.47422	CDH23;PAX2	FALSE
GO Biological Process	Positive Regulation of Cytokine Production (GO:0001819)	0	3.41971	3	0.331325		4	325	0.368015	1.7141	PYCARD;PDE4D;NLRP3;SPTBN1	FALSE		2	325	0.82638	0.670623	PTPRC;CXCL17	FALSE		5	325	0.594804	1.1401	CD6;MDK;NFAM1;PDE4D;PLCB1	FALSE
Reactome Pathway	Assembly of Collagen Fibrils and Other Multimeric Structures	0	2.20744	2	0.331636		1	61	0.523945	2.27517	DST	FALSE		NA	NA	NA	NA	NA	NA		2	61	0.632959	2.47873	COL5A2;COL6A6	FALSE
GO Biological Process	Positive Regulation of Defense Response (GO:0031349)	0	2.20693	2	0.33172		2	130	0.389229	2.14041	PYCARD;NLRP3	FALSE		NA	NA	NA	NA	NA	NA		1	130	0.852249	0.562733	MDK	FALSE
ChEA Transcription Factor Targets	GATA3 30127528 ChIP-Seq BE2C Human Brain Neuroblastoma	0	3.41301	3	0.332221		6	782	0.999989	1.05365	EPHX2;PDE4D;THSD7A;NYAP2;ATP2C1;PTK2	FALSE		9	782	0.641746	1.28173	BTG2;PLCB4;ABLIM2;DNAH8;ACOT11;TCEANC2;ANK2;NBN;TRPM3	FALSE		16	782	0.282824	1.55331	STARD4;FLT1;PDE4D;ANO4;HSPA13;LPP;PTPDC1;ENOX1;SGSM1;GRK5;SIN3B;MYO3B;ARHGEF3;EXOC4;UGT2A1;TRPM3	FALSE
GWAS Catalog Trait	Coffee Consumption	0	3.41081	3	0.332515		1	80	0.476764	1.72632	SND1	FALSE		1	80	0.559732	1.38045	AUTS2	FALSE		1	80	0.680876	0.921238	NPAS3	FALSE
Reactome Pathway	Defective EXT1 Causes Exostoses 1, TRPS2 and CHDS	0	2.20211	2	0.33252		NA	NA	NA	NA	NA	NA		1	14	0.549004	8.41691	GPC5	FALSE		1	14	0.605678	5.61709	HSPG2	FALSE
Reactome Pathway	Defective EXT2 Causes Exostoses 2	0	2.20211	2	0.33252		NA	NA	NA	NA	NA	NA		1	14	0.549004	8.41691	GPC5	FALSE		1	14	0.605678	5.61709	HSPG2	FALSE
GWAS Catalog Trait	Peak Expiratory Flow	0	2.20167	2	0.332593		1	157	0.699974	0.870822	DST	FALSE		2	157	0.47515	1.40953	LRMDA;GMDS	FALSE		NA	NA	NA	NA	NA	NA
GO Biological Process	Regulation of Interleukin-8 Production (GO:0032677)	0	2.20018	2	0.332842		1	83	0.531637	1.66291	PYCARD	FALSE		1	83	0.626069	1.32974	PTPRC	FALSE		NA	NA	NA	NA	NA	NA
GO Biological Process	Positive Regulation of B Cell Activation (GO:0050871)	0	2.1982	2	0.33317		NA	NA	NA	NA	NA	NA		1	53	0.529036	2.10008	PTPRC	FALSE		1	53	0.629769	1.4015	MMP14	FALSE
GO Biological Process	Ceramide Metabolic Process (GO:0006672)	0	2.1982	2	0.33317		NA	NA	NA	NA	NA	NA		1	53	0.529036	2.10008	SGMS1	FALSE		1	53	0.629769	1.4015	PLPP2	FALSE
Reactome Pathway	Diseases Associated With Glycosaminoglycan Metabolism	0	2.19501	2	0.333702		NA	NA	NA	NA	NA	NA		2	41	0.48337	5.63504	NCAN;GPC5	FALSE		1	41	0.690365	1.82306	HSPG2	FALSE
Jensen DISEASES	Cardiomyopathy	0	3.39719	3	0.334343		1	80	0.472572	1.72632	DSG2	FALSE		1	80	0.56125	1.38045	CTNNA3	FALSE		1	80	0.689738	0.921238	TPM1	FALSE
GWAS Catalog Trait	Urate Levels	0	3.39494	3	0.334646		2	421	0.820783	0.644226	CARMIL1;ZNF827	FALSE		5	421	0.407424	1.3175	INPP4B;GMDS;BANK1;PTH1R;HS6ST3	FALSE		6	421	0.547676	1.05373	CEMIP;MECOM;CPS1;HBB;MLLT3;SCAPER	FALSE
Reactome Pathway	G Alpha (Z) Signalling Events	0	2.18893	2	0.334719		1	48	0.478821	2.90638	ADCY2	FALSE		1	48	0.699047	2.32409	PRKCD	FALSE		NA	NA	NA	NA	NA	NA
Reactome Pathway	Digestion and Absorption	0	2.1857	2	0.335259		NA	NA	NA	NA	NA	NA		1	26	0.628254	4.37414	SLC2A2	FALSE		2	26	0.533637	6.1044	MGAM;ALPI	FALSE
Reactome Pathway	EPHB-mediated Forward Signaling	0	3.38583	3	0.335875		1	42	0.463857	3.33272	PTK2	FALSE		1	42	0.682863	2.665	KALRN	FALSE		2	42	0.580843	3.65967	ARHGEF28;KALRN	FALSE
GWAS Catalog Trait	Gut Microbiota (Bacterial Taxa, Rank Normal Transformation Method)	0	2.17905	2	0.336377		NA	NA	NA	NA	NA	NA		1	71	0.526033	1.55864	STEAP3	FALSE		1	71	0.63946	1.04016	SLC27A1	FALSE
GO Biological Process	Regulation of Response to External Stimulus (GO:0032101)	0	2.17798	2	0.336556		2	132	0.393266	2.10726	PYCARD;NLRP3	FALSE		NA	NA	NA	NA	NA	NA		1	132	0.855799	0.554085	DAGLB	FALSE
GO Biological Process	T Cell Receptor Signaling Pathway (GO:0050852)	0	3.37782	3	0.336957		1	88	0.547565	1.56694	PDE4D	FALSE		1	88	0.637958	1.253	PTPRC	FALSE		2	88	0.528795	1.69819	PDE4D;BTNL2	FALSE
Reactome Pathway	Metabolism of Carbohydrates	0	3.37702	3	0.337066		3	290	0.517944	1.4303	CHST9;SLC37A1;STAB2	FALSE		5	290	0.563677	1.93607	NCAN;NDST3;ALDOC;GPC5;HS6ST3	FALSE		6	290	0.632959	1.55023	GYS2;CEMIP;ST3GAL4;XYLT1;HSPG2;B4GALNT2	FALSE
GO Biological Process	Negative Regulation of Neuron Projection Development (GO:0010977)	0	2.17441	2	0.337157		NA	NA	NA	NA	NA	NA		1	54	0.532606	2.06036	DCC	FALSE		1	54	0.633034	1.37498	DCC	FALSE
GO Biological Process	Apical Junction Assembly (GO:0043297)	0	2.17441	2	0.337157		NA	NA	NA	NA	NA	NA		1	54	0.532606	2.06036	CLDN18	FALSE		1	54	0.633034	1.37498	FRMPD2	FALSE
GO Biological Process	Tight Junction Assembly (GO:0120192)	0	2.17441	2	0.337157		NA	NA	NA	NA	NA	NA		1	54	0.532606	2.06036	CLDN18	FALSE		1	54	0.633034	1.37498	FRMPD2	FALSE
UK BioBank GWAS	Hair/balding pattern 4 2395 4	0	3.37563	3	0.337254		2	200	0.586292	1.37879	CLIC5;KCNMA1	FALSE		3	200	0.399765	1.66926	PTPRC;AUTS2;TGFBR2	FALSE		2	200	0.788992	0.733393	KIRREL3;MYO3B	FALSE
ChEA Transcription Factor Targets	CTCF 33576154 ChIP-Seq Human PerigastricLN ProstateCancer	0	3.37409	3	0.337464		18	2328	0.969443	1.06802	STPG1;CARMIL1;DST;TAP1;TMTC2;GRIK4;ATP2C1;OPN5;VAV2;SDK1;KIAA1549;DAB1;PSD4;VEPH1;KCNMA1;KAT7;CSMD3;VPS35L	FALSE		25	2328	0.568406	1.21103	PTPRT;RPL32;COL13A1;TMTC2;KALRN;NDST3;ADAMTS17;NBN;TCP11;DECR1;REPS1;FARP1;TPRA1;DAPK2;PCDH7;CCDC59;RFXANK;PALD1;VAV2;SH3RF2;LSG1;LRCH1;TTLL1;ZNF554;CDK14	FALSE		39	2328	0.33585	1.28079	SLC27A1;CEMIP;FLT1;KALRN;PPM1F;NPAS3;KIAA1549;BAIAP2L1;GRK2;MECOM;GRK5;MDK;ZNF280B;CDH23;ZNF385D;ZNF423;PLEKHG2;GCH1;CEMIP2;CACNA2D1;RNASET2;COL23A1;TPM1;OVCH2;OGA;ANO3;EPN2;SDK1;CD6;RILPL1;B9D1;SERHL2;TGFBI;PLCB1;LRP10;DAGLB;RBM23;CLOCK;OSBP2	FALSE
ChEA Transcription Factor Targets	KLF4 25985364 ChIP-Seq ATHEROSCLEROSIS LESION Mouse	0	3.3706	3	0.337936		8	865	0.804442	1.28504	CAST;CHST9;DAB1;SACM1L;HMCN1;CSMD3;ADARB2;USH2A	FALSE		13	865	0.26538	1.71235	PLA2G2F;COL13A1;DAPK2;PCDH7;SLC35F1;BACH2;TGFBR2;SH3RF2;CDH2;SLCO3A1;UNC119;CTNNA3;UMPS	FALSE		12	865	0.868402	1.02528	MED23;KIRREL3;STARD4;SLCO3A1;KCNIP1;INCENP;CACNA2D1;ANO4;SORCS3;TBC1D22A;BZW1;LPP	FALSE
Jensen DISEASES	Type 1 diabetes mellitus	0	3.36769	3	0.338332		2	158	0.359141	1.75374	TAP1;PSMB8	FALSE		1	158	0.774566	0.691875	BACH2	FALSE		2	158	0.66741	0.932847	NOTCH4;BTNL2	FALSE
GWAS Catalog Trait	Inguinal Hernia	0	3.36743	3	0.338367		2	127	0.313761	2.19211	SPTBN1;ROBO1	FALSE		1	127	0.713077	0.863457	ROBO1	FALSE		1	127	0.82992	0.57622	RUNX2	FALSE
GO Biological Process	Positive Regulation of Epithelial Cell Proliferation (GO:0050679)	0	2.1651	2	0.338731		NA	NA	NA	NA	NA	NA		1	118	0.707958	0.930302	THBS4	FALSE		3	118	0.478462	1.90921	EPGN;MDK;PAX2	FALSE
ChEA Transcription Factor Targets	FOXA1 25552417 ChIP-Seq VCAP Human	0	3.36053	3	0.339306		16	1650	0.587468	1.37238	SLC37A1;DSCAM;ARAP2;TMTC2;VWA3B;ADARB2;ABCA13;TAC4;TMCC3;CPNE3;TFF1;HMCN1;THSD7A;STXBP6;SPTBN1;SASH1	FALSE		21	1650	0.317169	1.4564	PIGS;PLA2G2F;PLEKHB2;DNAH8;TMTC2;ANK3;VWA3B;LSG1;DLG2;LRCH1;PLCB4;SLCO3A1;KCNQ3;ADAM9;ROR1;FAM43A;NBN;CDK14;S100A11;DECR1;REPS1	FALSE		19	1650	0.999989	0.836623	TPD52;GUCY1A2;ARG1;PTPN21;HSPG2;HSPA13;BZW1;LPP;GLI3;DLG2;SLCO3A1;FAM174B;SLCO1A2;ALPK3;ROR1;ME3;UGT2A1;PLCB1;LRP10	FALSE
GO Biological Process	Plasma Membrane Bounded Cell Projection Assembly (GO:0120031)	0	3.35974	3	0.339414		1	277	0.880851	0.489205	CARMIL1	FALSE		4	277	0.455516	1.60884	ABLIM2;FAM149B1;CFAP70;CPLANE1	FALSE		9	277	0.464553	2.49443	RILPL1;ALPK3;B9D1;ASAP1;PARVB;EMP3;RAB17;PTPDC1;MTSS1	FALSE
ChEA Transcription Factor Targets	ESR1 20079471 ChIP-ChIP T-47D Human	0	3.35974	3	0.339415		4	167	0.244575	3.40292	TRIM72;VEPH1;GRIK4;TMPRSS11E	FALSE		2	167	0.7986	1.32343	NBN;FOXN1	FALSE		2	167	0.954337	0.881559	TF;HDAC11	FALSE
GO Biological Process	Nucleus Organization (GO:0006997)	0	2.16068	2	0.33948		NA	NA	NA	NA	NA	NA		1	55	0.53468	2.0221	REEP3	FALSE		1	55	0.634922	1.34945	REEP3	FALSE
GO Biological Process	Interferon-Mediated Signaling Pathway (GO:0140888)	0	2.16068	2	0.33948		NA	NA	NA	NA	NA	NA		1	55	0.53468	2.0221	IFNLR1	FALSE		1	55	0.634922	1.34945	OAS2	FALSE
Reactome Pathway	Early SARS-CoV-2 Infection Events	0	2.1566	2	0.340173		NA	NA	NA	NA	NA	NA		2	46	0.48337	4.99343	TMPRSS2;GPC5	FALSE		1	46	0.703752	1.62008	HSPG2	FALSE
GWAS Catalog Trait	Blood Glucose Levels	0	2.15102	2	0.341124		NA	NA	NA	NA	NA	NA		1	72	0.529879	1.53661	SLC2A2	FALSE		1	72	0.643778	1.02546	MECOM	FALSE
GO Biological Process	Nuclear-Transcribed mRNA Catabolic Process (GO:0000956)	0	2.15079	2	0.341163		NA	NA	NA	NA	NA	NA		1	89	0.641264	1.2387	CNOT4	FALSE		2	89	0.532016	1.67859	ZFP36;NBAS	FALSE
GO Biological Process	Protein Targeting (GO:0006605)	0	2.14661	2	0.341877		2	136	0.396119	2.04395	RTP3;VPS41	FALSE		NA	NA	NA	NA	NA	NA		1	136	0.863066	0.537558	SPCS2	FALSE
GO Biological Process	Positive Regulation of Canonical Wnt Signaling Pathway (GO:0090263)	0	3.34134	3	0.34193		1	89	0.55141	1.54906	PRDM15	FALSE		1	89	0.641264	1.2387	GPC5	FALSE		2	89	0.532016	1.67859	SCEL;WNK2	FALSE
GO Biological Process	Positive Regulation of Plasma Membrane Bounded Cell Projection Assembly (GO:0120034)	0	2.14502	2	0.342148		NA	NA	NA	NA	NA	NA		1	90	0.643117	1.22472	AUTS2	FALSE		2	90	0.532016	1.65943	MYO3B;ASAP1	FALSE
GO Biological Process	Mitochondrial Respiratory Chain Complex Assembly (GO:0033108)	0	2.14502	2	0.342148		NA	NA	NA	NA	NA	NA		1	90	0.643117	1.22472	COX7A2L	FALSE		2	90	0.532016	1.65943	OXA1L;NDUFS8	FALSE
GO Biological Process	Response to Peptide Hormone (GO:0043434)	0	2.14011	2	0.34299		NA	NA	NA	NA	NA	NA		1	56	0.536645	1.98523	TRIM16	FALSE		1	56	0.639138	1.32485	GRB10	FALSE
GO Biological Process	Sulfur Compound Biosynthetic Process (GO:0044272)	0	2.14011	2	0.34299		NA	NA	NA	NA	NA	NA		1	56	0.536645	1.98523	NDST3	FALSE		1	56	0.639138	1.32485	XYLT1	FALSE
UK BioBank GWAS	Forced expiratory volume in 1-second 3063 raw	0	3.3183	3	0.345104		2	447	0.868903	0.605774	DST;TMTC2	FALSE		6	447	0.352122	1.49791	INPP4B;DCC;ADAMTS17;TMTC2;BFAR;GPC5	FALSE		6	447	0.621979	0.990271	KDM2A;MECOM;FANCL;DCC;COL5A2;PTPDC1	FALSE
Reactome Pathway	COPI-mediated Anterograde Transport	0	3.31746	3	0.34522		1	101	0.664792	1.36234	SPTBN1	FALSE		3	101	0.48337	3.37248	ANK2;ANK3;DYNC1I1	FALSE		3	101	0.592458	2.24235	SPTA1;KDELR2;TUBA8	FALSE
ChEA Transcription Factor Targets	IRF8 22096565 ChIP-ChIP GC-B Mouse	0	3.30419	3	0.34706		7	463	0.31412	2.14228	SYT1;POLN;PSD4;TAP1;TFF1;PTK2;PSMB8	FALSE		6	463	0.610117	1.44428	LSG1;LRCH1;PTPRC;KLHL14;SYT1;ACSL5	FALSE		2	463	0.999989	0.310752	ALDH3B1;EMP3	FALSE
Reactome Pathway	Signal Transduction	0	3.30302	3	0.347223		18	2613	0.754304	0.935278	CAMK2D;DST;PDE4D;ARAP2;ADCY2;CSF2RA;OPN5;PTK2;VAV2;DOCK10;ARHGAP21;ZFYVE16;FMNL2;PDE10A;MFNG;DSG2;TFF1;SPTBN1	FALSE		20	2613	0.916834	0.820109	GLP1R;FARP1;STEAP3;PLEKHG1;PCDH7;PRKCD;PTH1R;KALRN;THBS4;TGFBR2;VAV2;ARHGAP33;TMEM59;HHAT;DLG2;PLCB4;ROR1;GPC5;QRFPR;DYNC1I1	FALSE		49	2613	0.277282	1.47764	FLT1;CHRM4;HDAC11;ARHGEF10L;TCIRG1;GLI3;ARHGAP42;BAIAP2L1;MECOM;MDK;RPS6KA2;GRB10;NEFL;PLEKHG2;PDE4D;VRK2;SORCS3;MMP14;NRG3;INCENP;ARHGEF3;IAPP;ROR1;COL6A6;PLCB1;RGR;DAGLB;ARHGEF28;NOTCH4;KALRN;SPTA1;GRK2;MAPK7;GRK5;GNA11;ST3GAL4;IGF2BP1;RCE1;PAK5;PAK4;ANKRD26;ARHGAP24;TF;EPGN;DLG2;CAMK4;COL5A2;F2RL3;TUBA8	FALSE
GO Biological Process	Receptor-Mediated Endocytosis (GO:0006898)	0	3.29416	3	0.348457		2	136	0.396119	2.04395	STAB2;VLDLR	FALSE		1	136	0.748168	0.805525	REPS1	FALSE		2	136	0.649918	1.08722	GRK2;HSPG2	FALSE
ChEA Transcription Factor Targets	SOX2 18555785 Chip-Seq ESCs Mouse	0	3.29359	3	0.348536		12	1508	0.955196	1.09893	DOCK10;ARHGAP21;FMNL2;CFH;DST;SYNPO2;SMYD2;FAM171B;PTX3;HMCN1;USH2A;VAV2	FALSE		21	1508	0.201705	1.60794	AVEN;PTPRT;CERKL;STEAP3;BTG2;SERPINB12;PLEKHB2;SLC2A2;ANK2;DBI;VAV2;KIN;TMEM37;HHAT;FAM168B;PTPRC;PLCB4;NOS1AP;CASQ2;TTLL11;EIF4E2	FALSE		17	1508	0.999989	0.818681	CFH;DNAJC5B;CHRM4;DBI;AMBRA1;BZW1;ANO3;PARD3B;RIMS1;CPS1;MYO3B;SESTD1;SLAMF9;COL5A2;RAB17;PLCB1;GARNL3	FALSE
Reactome Pathway	EPH-ephrin Mediated Repulsion of Cells	0	2.09931	2	0.350059		1	51	0.489439	2.73159	VAV2	FALSE		1	51	0.715226	2.18431	VAV2	FALSE		NA	NA	NA	NA	NA	NA
GO Biological Process	Negative Regulation of Defense Response (GO:0031348)	0	3.28219	3	0.35013		1	121	0.635798	1.13414	NLRP3	FALSE		2	121	0.493553	1.83931	PRKCD;CXCL17	FALSE		2	121	0.617488	1.2252	IL22RA1;MAPK7	FALSE
GO Biological Process	Phosphorylation (GO:0016310)	0	3.27598	3	0.351		2	298	0.679667	0.917699	CAMK2D;TAC4	FALSE		3	298	0.6156	1.10916	DAPK2;PRKCD;KALRN	FALSE		7	298	0.464553	1.77114	FGGY;WNK2;CAMK4;ALPK3;VRK2;ERG;KALRN	FALSE
ChEA Transcription Factor Targets	PBX 27287812 Chip-Seq EMBYONIC-LIMB Mouse	0	3.27471	3	0.351179		10	1490	0.999989	0.912858	SDK1;SLC37A1;DST;SYNPO2;NLRP3;TAC4;TMCC3;ADCY2;PRSS35;PTK2	FALSE		18	1490	0.434902	1.36792	GLP1R;PLA2G2F;PLEKHB2;DCC;PRF1;TMEM40;ANK2;ANK3;KALRN;FOXN1;PRODH2;THBS4;CAND2;SH3RF2;TTLL11;TRIM16;OIT3;PHLDA1	FALSE		25	1490	0.447218	1.26696	TTC22;HDAC11;ASAP1;KALRN;FHIT;TMEM143;MECOM;RPS6KA2;PEG3;ARG1;FANCL;DCC;KCNIP2;NFAM1;SH2D3C;SLC16A12;RUNX2;PAX2;IL22RA1;SDK1;CPS1;INCENP;OAS2;RAB17;PGPEP1L	FALSE
GWAS Catalog Trait	High Light Scatter Reticulocyte Count	0	3.27468	3	0.351183		3	439	0.64462	0.934336	SLC22A16;ATP11A;STXBP6	FALSE		2	439	0.919551	0.492779	SV2C;GMDS	FALSE		8	439	0.32812	1.36198	SPTA1;ARHGAP42;SV2C;ARHGEF28;NOTCH4;ST3GAL4;ARHGEF3;PLCB1	FALSE
GO Biological Process	Glycerophospholipid Biosynthetic Process (GO:0046474)	0	3.26436	3	0.352635		2	110	0.347357	2.53935	LIPI;SACM1L	FALSE		1	110	0.693577	0.998986	INPP4B	FALSE		1	110	0.811491	0.666667	SH2D3C	FALSE
UK BioBank GWAS	Mean corpuscular haemoglobin 30050 raw	0	3.26235	3	0.352917		4	494	0.621664	1.11319	ARHGAP21;ATP11A;TMPRSS11E;PTK2	FALSE		4	494	0.719706	0.886402	BTG2;PTPRC;AUTS2;BACH2	FALSE		8	494	0.4374	1.2044	SPTA1;TF;GCH1;CPS1;FANCL;ERG;BTNL2;ILKAP	FALSE
GO Biological Process	Regulation of Calcium Ion Transport (GO:0051924)	0	2.08187	2	0.353124		NA	NA	NA	NA	NA	NA		1	58	0.545678	1.91538	ANK2	FALSE		1	58	0.647128	1.27823	CACNA2D1	FALSE
ChEA Transcription Factor Targets	FOXA1 27270436 ChIP-Seq LNCaP Human Prostate Carcinoma	0	3.25868	3	0.353436		13	1822	0.999989	0.975012	STPG1;CARMIL1;ITPRID1;PDE4D;ARAP2;PTK2;SDK1;SELENOP;TMCC3;TFF1;HMCN1;SPTBN1;SASH1	FALSE		22	1822	0.36463	1.37637	PLEKHB2;CFAP70;NCAN;CPLANE1;ANK3;KALRN;INPP4B;TMEM59;COX7A2L;LSG1;DLG2;PLCB4;GMDS;BANK1;REEP3;ADAM9;NBN;TRIM16;PHLDA1;CDK14;DECR1;REPS1	FALSE		29	1822	0.5377	1.19875	GALNT18;FRMPD2;PTPN21;AMBRA1;KALRN;FAM174B;GCNT3;ME3;SNRNP35;GARNL3;TPD52;DTNA;ARG1;DNAJC5B;CEMIP2;PDE4D;OGA;FBXL17;ANO4;ARHGAP24;SDK1;TG;DLG2;WNK2;REEP3;MTHFD2L;ARHGEF3;LRP10;CLOCK	FALSE
GO Biological Process	Heart Development (GO:0007507)	0	3.2516	3	0.354437		2	171	0.454871	1.61777	SGCZ;PTK2	FALSE		2	171	0.584613	1.29185	BORCS8;TGFBR2	FALSE		2	171	0.739893	0.860518	ALPK3;POU6F1	FALSE
GO Biological Process	Negative Regulation of Angiogenesis (GO:0016525)	0	2.07382	2	0.354549		NA	NA	NA	NA	NA	NA		1	93	0.649721	1.1846	THBS4	FALSE		2	93	0.545695	1.60448	HSPG2;EPN2	FALSE
ChEA Transcription Factor Targets	SOX2 19829295 ChIP-Seq ESCs Human	0	3.24212	3	0.35578		14	1584	0.778058	1.23517	CAST;CLIC5;SLC37A1;DSCAM;KCNK10;DST;DCLK3;OR10S1;PRSS35;USH2A;SND1;PTK2;CNTN4;SASH1	FALSE		20	1584	0.333955	1.44091	AVEN;MRPS16;AUTS2;ANK2;PLA2G5;PEX1;FOXN1;CNOT4;SH3RF2;IMMP2L;LRCH1;PTPRC;GMDS;NDST3;CASQ2;ADAM9;CTNNA3;CSMD2;PHLDA1;TCP11	FALSE		23	1584	0.760821	1.07939	KIRREL3;DTNA;CACNA2D1;CHRM4;ASAP1;LPP;RNF112;EPB41L4A;ZFP36;NKAIN3;MAPK7;MECOM;ZNF71;NRG3;SESTD1;MTHFD2L;CPAMD8;GPR149;GRB10;DAGLB;TBC1D22A;PGPEP1L;IFITM5	FALSE
ChEA Transcription Factor Targets	NANOG 19829295 ChIP-Seq ESCs Human	0	3.24212	3	0.35578		14	1584	0.778058	1.23517	CAST;CLIC5;SLC37A1;DSCAM;KCNK10;DST;DCLK3;OR10S1;PRSS35;USH2A;SND1;PTK2;CNTN4;SASH1	FALSE		20	1584	0.333955	1.44091	AVEN;MRPS16;AUTS2;ANK2;PLA2G5;PEX1;FOXN1;CNOT4;SH3RF2;IMMP2L;LRCH1;PTPRC;GMDS;NDST3;CASQ2;ADAM9;CTNNA3;CSMD2;PHLDA1;TCP11	FALSE		23	1584	0.760821	1.07939	KIRREL3;DTNA;CACNA2D1;CHRM4;ASAP1;LPP;RNF112;EPB41L4A;ZFP36;NKAIN3;MAPK7;MECOM;ZNF71;NRG3;SESTD1;MTHFD2L;CPAMD8;GPR149;GRB10;DAGLB;TBC1D22A;PGPEP1L;IFITM5	FALSE
GWAS Catalog Trait	Balding Type 1	0	3.24026	3	0.356045		1	180	0.746549	0.758043	KCNMA1	FALSE		2	180	0.533945	1.22597	LRMDA;AUTS2	FALSE		3	180	0.496401	1.23653	MTHFD2L;ST3GAL4;ZNF423	FALSE
Reactome Pathway	Transferrin Endocytosis and Recycling	0	2.06486	2	0.356141		NA	NA	NA	NA	NA	NA		1	31	0.6635	3.6442	STEAP3	FALSE		2	31	0.53676	5.05063	TF;TCIRG1	FALSE
Reactome Pathway	Ion Homeostasis	0	2.06383	2	0.356324		1	54	0.494753	2.57658	CAMK2D	FALSE		1	54	0.720206	2.06036	CASQ2	FALSE		NA	NA	NA	NA	NA	NA
ChEA Transcription Factor Targets	SOX2 27498859 Chip-Seq STOMACH Mouse	0	3.23678	3	0.356539		10	1573	0.999989	0.860478	ZFYVE16;SLC37A1;EPHX2;CFI;ARAP2;TAC4;DIP2A;ADCY2;STXBP6;SASH1	FALSE		12	1573	0.967148	0.825579	BTG2;LSG1;LRCH1;ALS2CL;REEP3;CXCL17;ACSL5;CLDN18;ANK3;TSEN2;UMPS;S100A11	FALSE		30	1573	0.204953	1.46715	SLC27A1;CCDC89;XYLT1;HSPA13;BAIAP2L1;MECOM;GRK5;FAM174B;GNA11;SLAMF9;GCNT3;ILKAP;KIRREL3;TPD52;DTNA;ARG1;DNAJC5B;NFAM1;TPM1;HSPG2;MTSS1;PARD3B;IL22RA1;SGSM1;CLIP2;SESTD1;INCENP;REEP3;RBP1;IAPP	FALSE
GO Biological Process	Cellular Response to Growth Factor Stimulus (GO:0071363)	0	3.23492	3	0.356803		1	150	0.699961	0.912057	CPNE3	FALSE		2	150	0.536024	1.47673	MBD4;TGFBR2	FALSE		3	150	0.528795	1.49117	ZFP36;FLT1;MAPK7	FALSE
GO Biological Process	Positive Regulation of Cell Growth (GO:0030307)	0	3.23435	3	0.356885		1	107	0.604658	1.28484	SYT1	FALSE		1	107	0.685982	1.02742	SYT1	FALSE		3	107	0.478462	2.11233	RIMS1;MMP14;CEP43	FALSE
GO Biological Process	Mitochondrial Translation (GO:0032543)	0	2.05989	2	0.357026		NA	NA	NA	NA	NA	NA		1	94	0.651346	1.17181	MRPS16	FALSE		2	94	0.548136	1.58696	MRPL52;OXA1L	FALSE
GO Biological Process	Neuron Differentiation (GO:0030182)	0	2.05777	2	0.357405		2	181	0.471567	1.52661	TENM3;USH2A	FALSE		NA	NA	NA	NA	NA	NA		2	181	0.75791	0.812029	RNF112;RUNX2	FALSE
GO Biological Process	Positive Regulation of Vasculature Development (GO:1904018)	0	2.05383	2	0.35811		1	109	0.609728	1.26092	SASH1	FALSE		NA	NA	NA	NA	NA	NA		2	109	0.587328	1.36344	FLT1;PAK4	FALSE
ChEA Transcription Factor Targets	RUNX 20019798 ChIP-Seq JUKART Human	0	3.22526	3	0.358182		4	505	0.999989	1.08813	CAMK2D;SPTBN1;PTK2;SASH1	FALSE		9	505	0.228143	2.02659	BTG2;PTPRC;GMDS;ADAMTS17;PRF1;ANK2;BACH2;THBS4;TGFBR2	FALSE		7	505	0.873861	1.02392	KLF12;AGBL1;EXOC4;XYLT1;ASAP1;RUNX2;MTSS1	FALSE
GO Biological Process	Cellular Response to Transforming Growth Factor Beta Stimulus (GO:0071560)	0	3.22494	3	0.358227		1	98	0.577674	1.40469	PTK2	FALSE		2	98	0.44149	2.28264	ADAM9;TGFBR2	FALSE		1	98	0.781823	0.749599	MAPK7	FALSE
GO Biological Process	Regulation of Wnt Signaling Pathway (GO:0030111)	0	3.2233	3	0.358461		2	112	0.35177	2.49293	PRKN;CTNND2	FALSE		1	112	0.697232	0.980887	CDK14	FALSE		1	112	0.81364	0.654588	GRB10	FALSE
GO Biological Process	Monoatomic Cation Transmembrane Transport (GO:0098655)	0	3.22246	3	0.358582		3	304	0.472798	1.3628	KCNK10;KCNMA1;ATP2C1	FALSE		3	304	0.623908	1.08671	KCNQ3;KCNK18;TRPM3	FALSE		4	304	0.676795	0.970237	SLC39A11;TCIRG1;SLC6A20;TRPM3	FALSE
GO Biological Process	Positive Regulation of Metabolic Process (GO:0009893)	0	2.05072	2	0.358668		NA	NA	NA	NA	NA	NA		3	147	0.406192	2.2898	IFNLR1;DECR1;TGFBR2	FALSE		1	147	0.883001	0.496778	GRB10	FALSE
GO Biological Process	Phosphatidylinositol Biosynthetic Process (GO:0006661)	0	2.04905	2	0.358968		1	91	0.557817	1.51448	SACM1L	FALSE		1	91	0.643523	1.21105	INPP4B	FALSE		NA	NA	NA	NA	NA	NA
GO Biological Process	Protein K48-linked Ubiquitination (GO:0070936)	0	2.04905	2	0.358968		1	91	0.557817	1.51448	PRKN	FALSE		1	91	0.643523	1.21105	BFAR	FALSE		NA	NA	NA	NA	NA	NA
GO Biological Process	Peptidyl-Serine Phosphorylation (GO:0018105)	0	3.21717	3	0.359338		1	70	0.488771	1.97751	CAMK2D	FALSE		1	70	0.591281	1.58131	PRKCD	FALSE		1	70	0.69263	1.05529	GRK2	FALSE
GO Biological Process	Positive Regulation of Gene Expression (GO:0010628)	0	3.21653	3	0.359431		4	436	0.481731	1.26643	PRKN;EPHX2;NLRP3;ROBO1	FALSE		4	436	0.643523	1.00843	MBD4;ANK2;ANK3;ROBO1	FALSE		6	436	0.645909	1.01618	MED23;RIMS1;NFAM1;ZNF804A;IAPP;PPM1F	FALSE
ChEA Transcription Factor Targets	KDM2B 26808549 Chip-Seq K562 Human	0	3.21647	3	0.359439		12	1673	0.999989	0.980869	CAST;ARHGAP21;TRIM72;SLC37A1;FMNL2;PSD4;SMYD2;TAC4;DIP2A;WDFY4;PTK2;VAV2	FALSE		15	1673	0.866161	0.983798	BTG2;SGMS1;ACOT11;PTH1R;TMCO4;BACH2;HS6ST3;VAV2;CDCP2;REEP3;FAM43A;TACC1;PHLDA1;CDK14;SLC18A2	FALSE		31	1673	0.231185	1.4228	FLT1;TTC22;CHRM4;ARHGEF10L;ASAP1;PTPDC1;PPM1F;PHF21B;MRC2;MDK;ZNF280B;ST3GAL4;GRB10;ZNF423;REM2;GARNL3;TPD52;PLEKHG2;GRID1;NFAM1;TPM1;HSPG2;PAX2;TANC2;POU6F1;MYO3B;REEP3;KDELR2;PGPEP1L;F2RL3;SHANK1	FALSE
Reactome Pathway	Stimuli-sensing Channels	0	2.04537	2	0.359627		NA	NA	NA	NA	NA	NA		2	107	0.669996	2.08603	CASQ2;TRPM3	FALSE		4	107	0.53676	2.85459	WNK2;ANO4;TRPM3;ANO3	FALSE
GO Biological Process	Response to Retinoic Acid (GO:0032526)	0	2.04471	2	0.359746		NA	NA	NA	NA	NA	NA		1	60	0.550857	1.85027	TRIM16	FALSE		1	60	0.653067	1.23478	PAX2	FALSE
GO Biological Process	Protein Secretion (GO:0009306)	0	2.04471	2	0.359746		NA	NA	NA	NA	NA	NA		1	60	0.550857	1.85027	STEAP3	FALSE		1	60	0.653067	1.23478	CPAMD8	FALSE
Jensen DISEASES	Male infertility	0	3.20868	3	0.360556		2	138	0.318995	2.01368	STPG1;TEX101	FALSE		1	138	0.735318	0.793685	PLCZ1	FALSE		1	138	0.857008	0.529657	FKBP6	FALSE
GWAS Catalog Trait	Eosinophil Percentage Of White Cells	0	3.20752	3	0.360724		2	390	0.790153	0.696807	SLC43A3;GIMAP4	FALSE		3	390	0.71622	0.841497	PTPRC;BACH2;EMSY	FALSE		7	390	0.355418	1.33933	KLF12;TG;CPS1;GIMAP4;ERG;LPP;RUNX2	FALSE
UK BioBank GWAS	Red blood cell count 30010 raw	0	3.20281	3	0.361401		4	597	0.742407	0.914947	PDE10A;PSD4;ATP11A;VLDLR	FALSE		5	597	0.700014	0.917411	BTG2;PTPRC;AUTS2;GMDS;BACH2	FALSE		10	597	0.387946	1.24942	SPTA1;TF;KDM2A;MECOM;DNAJC5B;FANCL;ARHGEF3;ERG;LPP;DCDC1	FALSE
Reactome Pathway	RHOQ GTPase Cycle	0	3.20173	3	0.361556		1	59	0.514319	2.35386	ARHGAP21	FALSE		2	59	0.521423	3.85205	ARHGAP33;STEAP3	FALSE		1	59	0.752194	1.25613	PAK4	FALSE
GO Biological Process	Regulation of Cold-Induced Thermogenesis (GO:0120161)	0	2.02793	2	0.362777		NA	NA	NA	NA	NA	NA		2	148	0.53281	1.49711	ACOT11;DECR1	FALSE		2	148	0.680876	0.99725	GRB10;ZNF423	FALSE
GO Biological Process	Inorganic Cation Transmembrane Transport (GO:0098662)	0	3.18763	3	0.363591		3	307	0.476408	1.34914	KCNK10;KCNMA1;ATP2C1	FALSE		3	307	0.626069	1.07582	KCNQ3;KCNK18;TRPM3	FALSE		4	307	0.681105	0.960483	SLC39A11;TCIRG1;SLC6A20;TRPM3	FALSE
ChEA Transcription Factor Targets	TP53 20018659 ChIP-ChIP R1E Mouse	0	3.18552	3	0.363897		4	909	0.999989	0.589806	NELL1;PDE10A;TAP1;CSMD1	FALSE		11	909	0.556344	1.35532	GLP1R;NELL2;BTG2;COL13A1;PCDH7;CASQ2;DNAJC9;FOXN1;CSMD1;HMX1;SPSB4	FALSE		17	909	0.365541	1.41339	FLT1;GRID1;KCNIP2;NFAM1;TPM1;PARVB;SORCS3;MLLT3;PAX2;NPAS3;NEU3;EXOC4;GRB10;NEFL;ENPP1;CSMD1;GRIA4	FALSE
GO Biological Process	Apoptotic Process (GO:0006915)	0	3.18378	3	0.364149		2	232	0.573478	1.18502	PYCARD;NLRP3	FALSE		3	232	0.515485	1.43366	DAPK2;PRKCD;TGFBR2	FALSE		3	232	0.688524	0.953203	IAPP;EMP3;PAK4	FALSE
GO Biological Process	Regulation of Protein Localization (GO:0032880)	0	2.01301	2	0.365494		NA	NA	NA	NA	NA	NA		1	97	0.660076	1.13501	GPC5	FALSE		2	97	0.553715	1.53661	CPAMD8;PPM1F	FALSE
GO Biological Process	Positive Regulation of Proteasomal Ubiquitin-Dependent Protein Catabolic Process (GO:0032436)	0	3.17056	3	0.366069		1	71	0.493557	1.94916	PRKN	FALSE		1	71	0.59518	1.55864	SH3RF2	FALSE		1	71	0.697487	1.04016	TF	FALSE
GO Biological Process	Regulation of Cell Cycle Process (GO:0010564)	0	2.00922	2	0.366188		1	146	0.692179	0.937408	SND1	FALSE		2	146	0.529036	1.51806	SPAG5;CDK14	FALSE		NA	NA	NA	NA	NA	NA
GO Biological Process	Protein Deubiquitination (GO:0016579)	0	2.00891	2	0.366244		1	76	0.510593	1.81876	PRKN	FALSE		NA	NA	NA	NA	NA	NA		1	76	0.717292	0.970568	UCHL3	FALSE
GO Biological Process	Regulation of Cell Differentiation (GO:0045595)	0	3.16446	3	0.366956		2	201	0.514281	1.37179	NELL1;PTK2	FALSE		2	201	0.634547	1.09542	PLEKHB2;TGFBR2	FALSE		3	201	0.629769	1.10419	MDK;NOTCH4;RUNX2	FALSE
Reactome Pathway	MAPK Family Signaling Cascades	0	3.16392	3	0.367035		4	314	0.429097	1.77592	CAMK2D;CSF2RA;SPTBN1;PTK2	FALSE		2	314	0.892538	0.694658	DLG2;KALRN	FALSE		8	314	0.53676	1.93076	SPTA1;EPGN;DLG2;NRG3;IGF2BP1;NEFL;RCE1;KALRN	FALSE
GO Biological Process	Positive Regulation of Canonical NF-kappaB Signal Transduction (GO:0043123)	0	3.14864	3	0.369271		5	204	0.29702	3.50244	PYCARD;PRKN;CARD10;ATP2C1;LTF	FALSE		1	204	0.870444	0.533843	SLCO3A1	FALSE		2	204	0.801228	0.718724	SLCO3A1;LTF	FALSE
GO Biological Process	Antigen Receptor-Mediated Signaling Pathway (GO:0050851)	0	3.14505	3	0.369797		1	114	0.619601	1.20482	PDE4D	FALSE		1	114	0.700005	0.963428	PTPRC	FALSE		3	114	0.478462	1.97842	NFAM1;PDE4D;BTNL2	FALSE
GWAS Catalog Trait	Triglyceride Levels In Non-Type 2 Diabetes	0	3.14414	3	0.369931		2	228	0.526768	1.20624	GALNT2;MCUB	FALSE		3	228	0.411973	1.45944	TPRA1;ACSL5;PTH1R	FALSE		1	228	0.956687	0.318192	LPP	FALSE
GO Biological Process	Negative Regulation of Cell Migration (GO:0030336)	0	3.13801	3	0.370832		1	184	0.767684	0.741323	ROBO1	FALSE		3	184	0.452891	1.8183	PTPRT;MCC;ROBO1	FALSE		3	184	0.598982	1.20896	SIN3B;KRT16;TPM1	FALSE
GWAS Catalog Trait	Body Fat Distribution (Trunk Fat Ratio)	0	1.98387	2	0.370859		NA	NA	NA	NA	NA	NA		1	78	0.551566	1.41645	ADAMTS17	FALSE		1	78	0.672375	0.945262	KDM2A	FALSE
GWAS Catalog Trait	Alcohol Consumption	0	1.98387	2	0.370859		NA	NA	NA	NA	NA	NA		1	78	0.551566	1.41645	AUTS2	FALSE		1	78	0.672375	0.945262	CPS1	FALSE
Reactome Pathway	RHOD GTPase Cycle	0	3.13638	3	0.371072		1	53	0.491343	2.62626	ARHGAP21	FALSE		1	53	0.715981	2.10008	STEAP3	FALSE		2	53	0.592458	2.86872	VRK2;PAK5	FALSE
Jensen DISEASES	Nonsyndromic deafness	0	3.12729	3	0.372413		1	87	0.49547	1.58524	CLIC5	FALSE		1	87	0.58858	1.26763	GRXCR2	FALSE		1	87	0.71795	0.845952	CDH23	FALSE
ChEA Transcription Factor Targets	SOX11 23321250 ChIP-ChIP Z138-A519-JVM2 Human	0	3.12193	3	0.373205		10	773	0.324385	1.83978	GABRA2;CNTNAP2;TRIM72;DPP6;CAMK2D;SLC43A3;PDE4D;SPTBN1;PTK2;ROBO1	FALSE		8	773	0.765683	1.1451	HHAT;BTG2;AUTS2;GPC5;ZNF555;MCC;ROBO1;HMX1	FALSE		11	773	0.845223	1.05308	TPD52;SPCS2;RAB30;ZNF71;PDE4D;COL23A1;TPM1;GRB10;IGF2BP1;PARVB;UPB1	FALSE
GO Biological Process	Mitochondrial Gene Expression (GO:0140053)	0	1.96694	2	0.37401		NA	NA	NA	NA	NA	NA		1	100	0.664105	1.10045	MRPS16	FALSE		2	100	0.563179	1.48934	MRPL52;OXA1L	FALSE
Reactome Pathway	High Laminar Flow Shear Stress Activates Signaling by PIEZO1 and PECAM1 CDH5 KDR in Endothelial Cell	0	1.96528	2	0.374321		1	69	0.572367	2.00669	ADCY2	FALSE		NA	NA	NA	NA	NA	NA		2	69	0.653989	2.18188	MMP14;GNA11	FALSE
ChEA Transcription Factor Targets	GATA2 26923725 Chip-Seq HEMANGIOBLAST Mouse	0	3.1114	3	0.374767		2	69	0.442772	4.10178	DOCK10;CTNND2	FALSE		1	69	0.809145	1.60465	TRPM3	FALSE		2	69	0.589063	2.18188	NRG3;TRPM3	FALSE
GO Biological Process	Negative Regulation of Growth (GO:0045926)	0	1.9605	2	0.375218		1	115	0.622454	1.19419	CFH	FALSE		NA	NA	NA	NA	NA	NA		2	115	0.602805	1.29065	CFH;ENPP1	FALSE
Reactome Pathway	Post-translational Modification Synthesis of GPI-anchored Proteins	0	3.10536	3	0.375664		2	93	0.393869	3.01633	TEX101;CNTN4	FALSE		2	93	0.628254	2.40867	PIGS;CNTN5	FALSE		1	93	0.855448	0.790539	ALPI	FALSE
GO Biological Process	Negative Regulation of Canonical Wnt Signaling Pathway (GO:0090090)	0	3.10473	3	0.375758		1	117	0.626209	1.17348	PRKN	FALSE		1	117	0.706725	0.938369	MCC	FALSE		3	117	0.478462	1.92606	MDK;MLLT3;GLI3	FALSE
GO Biological Process	Intracellular Monoatomic Cation Homeostasis (GO:0030003)	0	3.09803	3	0.376757		2	210	0.531478	1.31183	KCNMA1;ATP2C1	FALSE		3	210	0.492609	1.58781	CASQ2;ANK2;PTH1R	FALSE		2	210	0.811491	0.697777	TF;ERFE	FALSE
GWAS Catalog Trait	Total Cholesterol Levels	0	3.0938	3	0.377388		6	843	0.608422	0.973733	CARMIL1;DAB1;CFH;GRIK2;VLDLR;TMPRSS11E	FALSE		9	843	0.427844	1.18418	CAND2;TPRA1;SGMS1;BANK1;CFAP70;NCAN;SLC2A2;TMEM40;OIT3	FALSE		9	843	0.8179	0.778255	SPTA1;TF;EPGN;BAIAP2L1;CFH;ST3GAL4;HBB;DAGLB;MCU	FALSE
GO Biological Process	Regulation of MAP Kinase Activity (GO:0043405)	0	3.09142	3	0.377744		1	73	0.500776	1.89483	ROBO1	FALSE		1	73	0.603441	1.51519	ROBO1	FALSE		1	73	0.705388	1.01116	FLT1	FALSE
GO Biological Process	Protein Maturation (GO:0051604)	0	3.09108	3	0.377795		2	158	0.430443	1.75374	GALNT2;NLRP3	FALSE		2	158	0.550857	1.40043	PIGS;ADAM9	FALSE		1	158	0.89914	0.461713	MMP14	FALSE
GO Biological Process	DNA Damage Response (GO:0006974)	0	1.94678	2	0.377801		NA	NA	NA	NA	NA	NA		5	421	0.510615	1.3175	KIN;MBD4;BTG2;PRKCD;UBE2U	FALSE		5	421	0.739893	0.872659	TOP3B;FANCL;WNK2;UBE2U;VRK2	FALSE
Reactome Pathway	SARS-CoV-1-host Interactions	0	1.94589	2	0.377968		2	112	0.429097	2.49293	PYCARD;NLRP3	FALSE		NA	NA	NA	NA	NA	NA		1	112	0.880845	0.654588	RPS16	FALSE
UK BioBank GWAS	Doctor diagnosed hayfever/allergic rhinitis/eczema 6152 9	0	1.93416	2	0.380191		NA	NA	NA	NA	NA	NA		1	163	0.818864	0.67035	BACH2	FALSE		3	163	0.464291	1.3691	KLF12;CD6;LPP	FALSE
GWAS Catalog Trait	Basophil Count	0	3.07319	3	0.380477		2	229	0.528878	1.20087	NLRP3;STXBP6	FALSE		2	229	0.651983	0.958933	ADAM9;BACH2	FALSE		3	229	0.62384	0.966005	NOTCH4;WBP1L;ERG	FALSE
ChEA Transcription Factor Targets	PU.1 20513432 ChIP-Seq MACROPHAGES Mouse	0	3.07194	3	0.380666		8	1509	0.999989	0.708822	UNC45B;FMNL2;KCNK10;VPS41;NLRP3;TMCC3;TMPRSS11E;LTF	FALSE		14	1509	0.845392	1.02135	PLA2G2F;PLEKHG1;SPAG5;LRCH1;PTPRC;ALS2CL;SLCO3A1;ALDOC;NBN;TRIM16;OIT3;QRFPR;EIF4E2;SPSB4	FALSE		28	1509	0.254614	1.41975	SLC46A2;CCDC89;TCIRG1;HSPA13;PHF21B;MAPK7;MDK;ALDH3B1;GNA11;SLAMF9;TBC1D22A;UNC45B;KCNJ6;KDM2A;FANCL;NFAM1;COL23A1;SH2D3C;SLC39A11;PARVB;MED23;SLCO3A1;CAMK4;KDELR2;TGFBI;RAB17;PGPEP1L;LTF	FALSE
ChEA Transcription Factor Targets	KLF4 19829295 ChIP-Seq ESCs Human	0	3.06983	3	0.380984		12	1593	0.999989	1.03503	CARD10;CHST9;NELL1;PDE10A;KCNMA1;GIMAP4;CPNE3;ADCY2;ATP11A;VLDLR;WDFY4;SGCZ	FALSE		11	1593	0.997047	0.741515	GLP1R;LSG1;ITIH2;EGFLAM;GMDS;ACOT11;TMPRSS2;ADAM32;ZNF599;KALRN;SLC18A2	FALSE		30	1593	0.216115	1.44679	FOXI3;GIMAP4;KALRN;LPP;PTPDC1;GLI3;MRC2;GRB10;NEFL;GCNT3;ME3;SNRNP35;GARNL3;GRIA4;KCNJ6;KDM2A;KCNIP1;GRID1;IQSEC3;FBXL17;EMP3;ACTL8;EPN2;SGSM1;RAB30;NDUFS8;KRT16;KDELR2;COL6A6;FKBP6	FALSE
GWAS Catalog Trait	Endometriosis	0	1.92934	2	0.381108		NA	NA	NA	NA	NA	NA		1	80	0.559732	1.38045	GPC5	FALSE		1	80	0.680876	0.921238	PLCB1	FALSE
GO Biological Process	Extracellular Matrix Organization (GO:0030198)	0	3.06626	3	0.381522		1	182	0.764423	0.74959	HMCN1	FALSE		2	182	0.607857	1.21222	COL13A1;ADAMTS17	FALSE		5	182	0.464553	2.07638	MMP14;COL23A1;COL5A2;COL6A6;TGFBI	FALSE
GO Biological Process	Epithelium Development (GO:0060429)	0	1.92419	2	0.382091		NA	NA	NA	NA	NA	NA		1	159	0.798581	0.687461	ALDOC	FALSE		4	159	0.478462	1.89189	KRT17;KRT16;ACTL8;PAX2	FALSE
GO Biological Process	Positive Regulation of Hydrolase Activity (GO:0051345)	0	1.92403	2	0.382123		1	98	0.577674	1.40469	DOCK10	FALSE		1	98	0.661484	1.12326	REPS1	FALSE		NA	NA	NA	NA	NA	NA
GO Biological Process	Positive Regulation of Protein Modification Process (GO:0031401)	0	1.92403	2	0.382123		1	98	0.577674	1.40469	PTK2	FALSE		1	98	0.661484	1.12326	REPS1	FALSE		NA	NA	NA	NA	NA	NA
GO Biological Process	Cellular Response to Oxidative Stress (GO:0034599)	0	3.06014	3	0.382445		1	121	0.635798	1.13414	PRKN	FALSE		1	121	0.710609	0.906906	PRKCD	FALSE		3	121	0.479236	1.86039	ALDH3B1;TPM1;VRK2	FALSE
GO Biological Process	Negative Regulation of Cell Growth (GO:0030308)	0	3.06014	3	0.382445		1	121	0.635798	1.13414	CFH	FALSE		1	121	0.710609	0.906906	DCC	FALSE		3	121	0.479236	1.86039	CFH;DCC;ENPP1	FALSE
ChEA Transcription Factor Targets	FOXA1 21572438 ChIP-Seq LNCaP Human	0	3.06011	3	0.38245		18	1578	0.259549	1.6491	RTP3;NIPSNAP3A;CTNND2;PRDM15;TMTC2;GRIK4;ATP11A;PTK2;FCAR;ROBO1;DOCK10;PYCARD;ARHGAP21;LIPI;VEPH1;ZNF385B;PTX3;WDFY4	FALSE		14	1578	0.874147	0.972613	DNAH8;TMTC2;TMEM40;ANK3;MCC;HS6ST3;ROBO1;PTPRC;PLCB4;CDCP2;ZNF385B;DNAJC9;TRPM3;REPS1	FALSE		20	1578	0.954337	0.929325	GUCY1A2;ANKRD26;CCDC89;GCH1;ARG1;BTNL2;SLC6A20;LCE3C;MMP14;GAP43;NDUFS8;SLCO1A2;ARHGEF3;GPR149;GRB10;IGF2BP1;ALPI;CLOCK;PGPEP1L;TRPM3	FALSE
ChEA Transcription Factor Targets	ZFP322A 24550733 ChIP-Seq MESCs Mouse	0	1.91953	2	0.382984		NA	NA	NA	NA	NA	NA		2	67	0.415617	3.37658	IMMP2L;HS6ST3	FALSE		1	67	0.921482	1.10342	RIMS1	FALSE
Reactome Pathway	Respiratory Syncytial Virus Infection Pathway	0	1.91487	2	0.383876		NA	NA	NA	NA	NA	NA		1	133	0.868547	0.823958	GPC5	FALSE		5	133	0.441975	2.87844	MED23;SPCS2;OAS2;HSPG2;MED29	FALSE
GO Biological Process	Proteolysis Involved in Protein Catabolic Process (GO:0051603)	0	1.91326	2	0.384186		1	80	0.524158	1.72632	PRKN	FALSE		NA	NA	NA	NA	NA	NA		1	80	0.732959	0.921238	FBXL17	FALSE
Jensen DISEASES	Major depressive disorder	0	1.91244	2	0.384343		NA	NA	NA	NA	NA	NA		1	79	0.559737	1.39822	ANK3	FALSE		1	79	0.68665	0.933096	CLOCK	FALSE
GO Biological Process	Positive Regulation of Organelle Assembly (GO:1902117)	0	1.9102	2	0.384774		NA	NA	NA	NA	NA	NA		1	65	0.571886	1.70528	SPAG5	FALSE		1	65	0.672816	1.13802	ASAP1	FALSE
Reactome Pathway	RAF MAP Kinase Cascade	0	3.04297	3	0.385048		4	265	0.385659	2.11462	CAMK2D;CSF2RA;SPTBN1;PTK2	FALSE		1	265	0.955801	0.409216	DLG2	FALSE		6	265	0.592458	1.70205	SPTA1;EPGN;DLG2;NRG3;NEFL;RCE1	FALSE
Jensen DISEASES	Arthritis	0	3.04233	3	0.385145		1	186	0.752131	0.733234	NLRP3	FALSE		1	186	0.825298	0.586322	PTPRC	FALSE		4	186	0.351935	1.60901	ZFP36;TF;MMP14;HSPG2	FALSE
Reactome Pathway	MAPK1 MAPK3 Signaling	0	3.04162	3	0.385252		4	271	0.385659	2.06647	CAMK2D;CSF2RA;SPTBN1;PTK2	FALSE		1	271	0.956444	0.4	DLG2	FALSE		6	271	0.592458	1.663	SPTA1;EPGN;DLG2;NRG3;NEFL;RCE1	FALSE
Reactome Pathway	RND1 GTPase Cycle	0	3.04035	3	0.385446		1	42	0.463857	3.33272	DST	FALSE		1	42	0.682863	2.665	TMEM59	FALSE		1	42	0.690365	1.7785	ANKRD26	FALSE
ChEA Transcription Factor Targets	RARB 27405468 Chip-Seq BRAIN Mouse	0	3.0384	3	0.385743		14	1611	0.793114	1.21249	CNTNAP2;DST;PRDM15;DCLK3;ARAP2;TMTC2;ATP11A;VLDLR;CSF2RA;VAV2;ARHGAP21;PDE10A;GSG1L;ANKS1B	FALSE		20	1611	0.352448	1.41436	BTG2;AUTS2;SPAG5;DCC;NCAN;TMTC2;KALRN;VAV2;ARHGAP33;RASD2;TMEM59;HHAT;SV2C;FAM184A;KCNQ3;ADAM9;PHLDA1;TRPM3;DYNC1I1;REPS1	FALSE		23	1611	0.783051	1.05947	KCNIP1;CPNE4;TTC22;DCC;KCNIP2;NFAM1;CHRM4;IQSEC3;TPM1;SORCS3;KALRN;GLI3;ENOX1;SGSM1;RNF112;SV2C;NRG3;MDK;OAS2;ME3;TRPM3;REM2;OSBP2	FALSE
UK BioBank GWAS	Forced vital capacity 3062 raw	0	3.03828	3	0.385761		1	480	0.974678	0.278958	ZNF827	FALSE		4	480	0.700014	0.913134	DCC;ADAMTS17;GPC5;ANK3	FALSE		9	480	0.320833	1.40453	MRC2;KDM2A;FLT1;MECOM;DCC;COL5A2;SCAPER;PTPDC1;GARNL3	FALSE
Reactome Pathway	RHOH GTPase Cycle	0	1.90287	2	0.386187		NA	NA	NA	NA	NA	NA		1	37	0.682863	3.03591	TMEM59	FALSE		2	37	0.56554	4.18354	PAK5;PAK4	FALSE
Reactome Pathway	Arachidonate Metabolism	0	1.89934	2	0.386868		1	59	0.514319	2.35386	EPHX2	FALSE		NA	NA	NA	NA	NA	NA		1	59	0.752194	1.25613	SLC27A1	FALSE
GO Biological Process	Protein Modification by Small Protein Removal (GO:0070646)	0	1.89916	2	0.386903		1	81	0.526145	1.70466	PRKN	FALSE		NA	NA	NA	NA	NA	NA		1	81	0.735354	0.909676	UCHL3	FALSE
ChEA Transcription Factor Targets	P63 20808887 ChIP-Seq KERATINOCYTES Human	0	3.02381	3	0.387969		14	1598	0.785831	1.22331	CAST;CAMK2D;DSCAM;DST;FUS;SACM1L;PDE4D;TEX101;LRRC4;GIMAP4;FRAS1;ZNF827;TFF1;SASH1	FALSE		10	1598	0.999295	0.667433	SH3RF2;HHAT;PLEKHG1;COL13A1;SLCO3A1;FOXN1;TCP11;S100A11;TRPM3;TGFBR2	FALSE		29	1598	0.280779	1.387	NBAS;HDAC11;GIMAP4;ASAP1;TCIRG1;AMBRA1;SLC6A20;PTPDC1;PHF21B;SPTA1;BAIAP2L1;MDK;GNA11;SLAMF9;ST3GAL4;TRPM3;KCNJ6;PDE4D;PARVB;EMP3;MTSS1;ENOX1;KRT17;SLCO3A1;WNK2;GPR149;SERHL2;CLOCK;PGPEP1L	FALSE
Reactome Pathway	Fcgamma Receptor (FCGR) Dependent Phagocytosis	0	1.88629	2	0.389401		2	168	0.514319	1.64726	PTK2;VAV2	FALSE		2	168	0.75712	1.31539	PRKCD;VAV2	FALSE		NA	NA	NA	NA	NA	NA
Reactome Pathway	Diseases of Glycosylation	0	3.0142	3	0.38944		2	146	0.469775	1.90104	MUC2;THSD7A	FALSE		3	146	0.612287	2.30593	NCAN;ADAMTS17;GPC5	FALSE		2	146	0.770244	1.0112	NOTCH4;HSPG2	FALSE
GO Biological Process	Modification-Dependent Protein Catabolic Process (GO:0019941)	0	1.88319	2	0.390005		1	208	0.800608	0.654573	PRKN	FALSE		3	208	0.487136	1.60346	CNOT4;BFAR;SPSB4	FALSE		NA	NA	NA	NA	NA	NA
GO Biological Process	Actin Filament Organization (GO:0007015)	0	1.88006	2	0.390615		1	158	0.715813	0.865232	CARMIL1	FALSE		NA	NA	NA	NA	NA	NA		3	158	0.545695	1.41363	SPTA1;BAIAP2L1;TPM1	FALSE
UK BioBank GWAS	Comparative height size (age 10) 1697	0	1.87859	2	0.390903		NA	NA	NA	NA	NA	NA		7	760	0.614199	1.01275	CNOT4;LRCH1;GMDS;ACOT11;ADAMTS17;GPC5;TCP11	FALSE		10	760	0.636444	0.969553	MRC2;KDM2A;MECOM;GRK5;HDAC11;GRB10;ASAP1;ZNF423;LPP;PTPDC1	FALSE
GO Biological Process	Positive Regulation of Signal Transduction (GO:0009967)	0	3.00436	3	0.390954		2	256	0.615771	1.07174	SASH1;ROBO1	FALSE		2	256	0.717941	0.855818	PTPRC;ROBO1	FALSE		5	256	0.503622	1.45868	RIMS1;GRB10;ERFE;EPN2;SHANK1	FALSE
GO Biological Process	Regulation of Neuron Differentiation (GO:0045664)	0	3.00227	3	0.391276		1	76	0.510593	1.81876	CNTN4	FALSE		1	76	0.608549	1.45436	MBD4	FALSE		1	76	0.717292	0.970568	TUNAR	FALSE
GO Biological Process	Regulation of MAPK Cascade (GO:0043408)	0	2.99886	3	0.391802		1	260	0.864799	0.521768	PRDM15	FALSE		3	260	0.550857	1.27563	PTPRC;SLCO3A1;PRKCD	FALSE		6	260	0.468654	1.736	EPGN;FLT1;SLCO3A1;IAPP;VRK2;PAK4	FALSE
GWAS Catalog Trait	Blood Urea Nitrogen Levels	0	2.98846	3	0.393409		1	236	0.828453	0.575759	ROBO1	FALSE		1	236	0.896611	0.460397	ROBO1	FALSE		5	236	0.30213	1.5866	MECOM;CPS1;DNAJC5B;GRB10;PLCB1	FALSE
ChEA Transcription Factor Targets	SMC3 22415368 ChIP-Seq MEFs Mouse	0	2.98814	3	0.393458		11	1546	0.999989	0.972416	PYCARD;ASCC1;SACM1L;KCNMA1;TMTC2;TAC4;GRIK4;ADCY2;ATP11A;OPN5;ROBO1	FALSE		20	1546	0.310188	1.47986	BTG2;TPRA1;NCAN;TMTC2;ANK2;ROBO1;LSG1;LRCH1;ABLIM2;SLCO3A1;ADAMTS17;KCNQ3;CASQ2;ROR1;TTLL11;FAM43A;PHLDA1;TCP11;REPS1;SPSB4	FALSE		23	1546	0.723626	1.10864	TOP3B;DTNA;PLEKHG2;ASCC1;COL23A1;TPM1;XYLT1;NPM3;MLLT3;HSPG2;TANC2;ANO3;MED23;MRPL52;SLC7A7;SLCO3A1;GRK5;COL5A2;CDH23;B9D1;ROR1;RCE1;PLCB1	FALSE
Reactome Pathway	Factors Involved in Megakaryocyte Development and Platelet Production	0	1.86519	2	0.393532		2	158	0.491343	1.75374	DOCK10;CARMIL1	FALSE		NA	NA	NA	NA	NA	NA		2	158	0.800931	0.932847	HBB;TUBA8	FALSE
GO Biological Process	Lipid Metabolic Process (GO:0006629)	0	2.98225	3	0.394369		1	259	0.864485	0.523817	LIPI	FALSE		4	259	0.431911	1.72399	TPRA1;ACOT11;DBI;PLA2G5	FALSE		4	259	0.602921	1.1441	ALDH3B1;DBI;HSPG2;PLPP2	FALSE
GO Biological Process	- Reg of Transmembrane Receptor Prot Serine/Threonine Kinase Sgnlng Pway (GO:0090101)	0	1.85416	2	0.395707		1	122	0.637806	1.12471	VEPH1	FALSE		NA	NA	NA	NA	NA	NA		2	122	0.620419	1.21493	MECOM;ERFE	FALSE
GO Biological Process	Cellular Response to UV (GO:0034644)	0	2.96894	3	0.396439		1	77	0.51393	1.79474	OPN5	FALSE		1	77	0.611967	1.43516	PRKCD	FALSE		1	77	0.720561	0.957749	MFAP4	FALSE
Reactome Pathway	NCAM1 Interactions	0	1.84947	2	0.396637		NA	NA	NA	NA	NA	NA		1	42	0.682863	2.665	NCAN	FALSE		2	42	0.580843	3.65967	COL5A2;COL6A6	FALSE
GO Biological Process	Epithelial Cell Differentiation (GO:0030855)	0	2.96724	3	0.396704		1	132	0.661282	1.03833	DSG2	FALSE		1	132	0.738329	0.83029	ALDOC	FALSE		4	132	0.464553	2.29412	KRT17;KRT16;ACTL8;PAX2	FALSE
Reactome Pathway	G Alpha (I) Signalling Events	0	2.96647	3	0.396824		4	316	0.429097	1.76436	CAMK2D;PDE4D;ADCY2;OPN5	FALSE		2	316	0.892538	0.690163	PLCB4;PRKCD	FALSE		7	316	0.592458	1.66642	GRK2;CAMK4;CHRM4;PDE4D;GNA11;PLCB1;RGR	FALSE
GO Biological Process	Protein-Containing Complex Organization (GO:0043933)	0	1.84502	2	0.397519		1	123	0.639158	1.11543	CARD10	FALSE		NA	NA	NA	NA	NA	NA		2	123	0.621942	1.20483	RIMS1;SHANK1	FALSE
Reactome Pathway	Na+ Cl- Dependent Neurotransmitter Transporters	0	1.84267	2	0.397988		NA	NA	NA	NA	NA	NA		1	19	0.612287	6.07735	SLC18A2	FALSE		1	19	0.650002	4.05576	SLC6A20	FALSE
GO Biological Process	Negative Regulation of Transforming Growth Factor Beta Receptor Signaling Pathway (GO:0030512)	0	1.83708	2	0.399102		1	85	0.53635	1.62315	VEPH1	FALSE		NA	NA	NA	NA	NA	NA		1	85	0.744107	0.866182	MECOM	FALSE
GO Biological Process	Regulation of Cell Division (GO:0051302)	0	1.83708	2	0.399102		1	85	0.53635	1.62315	PRDM15	FALSE		NA	NA	NA	NA	NA	NA		1	85	0.744107	0.866182	MLLT3	FALSE
GO Biological Process	Regulation of Translation (GO:0006417)	0	1.83449	2	0.399618		NA	NA	NA	NA	NA	NA		2	201	0.634547	1.09542	BTG2;EIF4E2	FALSE		3	201	0.629769	1.10419	IGF2BP1;KDELR2;BZW1	FALSE
Reactome Pathway	Transport of Small Molecules	0	2.94378	3	0.400374		7	724	0.463857	1.34412	CAMK2D;SLC22A16;MCUB;ADCY2;ATP11A;VLDLR;ATP2C1	FALSE		6	724	0.851769	0.906875	STEAP3;SLCO3A1;CASQ2;SLC2A2;TRPM3;SLC18A2	FALSE		14	724	0.580843	1.45923	SLC27A1;HBB;TCIRG1;SLC6A20;ANO4;ANO3;TF;SLC7A7;SLCO3A1;WNK2;SLCO1A2;SLC28A1;TRPM3;MCU	FALSE
ChEA Transcription Factor Targets	GATA2 20887958 ChIP-Seq HPC-7 Mouse	0	2.9299	3	0.40256		6	1324	0.999989	0.602731	SLC37A1;FRAS1;PDE10A;GALNT2;PDE4D;TMCC3	FALSE		15	1324	0.580364	1.27004	GLP1R;STEAP3;BTG2;SERPINB12;CCDC12;PLA2G5;TSEN2;HS6ST3;CAND2;PLCB4;SV2C;CDCP2;TACC1;OIT3;SLC18A2	FALSE		23	1324	0.398185	1.31364	NOTCH4;PDE4D;TPM1;SH2D3C;HSPA13;MED29;PAX2;POU6F1;TMEM143;PHF21B;SGSM1;MFAP4;EPGN;SV2C;RPS6KA2;GNA11;GRB10;ALPK3;RAB17;IFITM5;PAK4;F2RL3;TUBA8	FALSE
Reactome Pathway	C-type Lectin Receptors (CLRs)	0	1.81822	2	0.402882		2	131	0.463857	2.12371	PYCARD;MUC2	FALSE		1	131	0.868547	0.836719	PRKCD	FALSE		NA	NA	NA	NA	NA	NA
GO Biological Process	Regulation of Innate Immune Response (GO:0045088)	0	1.81768	2	0.402991		1	86	0.539755	1.60398	CFH	FALSE		NA	NA	NA	NA	NA	NA		1	86	0.74662	0.855948	CFH	FALSE
GO Biological Process	Regulation of Actin Cytoskeleton Organization (GO:0032956)	0	2.92282	3	0.403678		1	104	0.596485	1.32246	ARAP2	FALSE		1	104	0.676583	1.0575	PRKCD	FALSE		2	104	0.574641	1.43064	BAIAP2L1;MYO3B	FALSE
Reactome Pathway	Regulation of Gene Expression in Beta Cells	0	1.80982	2	0.404579		NA	NA	NA	NA	NA	NA		1	21	0.612287	5.46906	SLC2A2	FALSE		1	21	0.660766	3.64981	IAPP	FALSE
Reactome Pathway	Regulation of Insulin Secretion	0	1.8085	2	0.404846		NA	NA	NA	NA	NA	NA		2	78	0.612287	2.88626	GLP1R;SLC2A2	FALSE		2	78	0.661202	1.92262	GNA11;PLCB1	FALSE
GO Biological Process	Regulation of Translational Initiation (GO:0006446)	0	1.80848	2	0.404849		NA	NA	NA	NA	NA	NA		1	69	0.587996	1.60465	EIF4E2	FALSE		1	69	0.688524	1.07086	BZW1	FALSE
GO Biological Process	Phospholipid Metabolic Process (GO:0006644)	0	1.80848	2	0.404849		NA	NA	NA	NA	NA	NA		1	69	0.587996	1.60465	PLA2G5	FALSE		1	69	0.688524	1.07086	PLPP2	FALSE
GWAS Catalog Trait	Eczema	0	1.80459	2	0.405637		NA	NA	NA	NA	NA	NA		2	152	0.461832	1.45689	PTPRC;BACH2	FALSE		1	152	0.878321	0.480206	LPP	FALSE
ChEA Transcription Factor Targets	SMAD1 26771354 ChIP-Seq mESC Mouse Stem	0	2.90851	3	0.405947		8	994	0.972014	1.10933	CAST;DPP6;NIPSNAP3A;EPHX2;PDE4D;CSMD3;CSMD1;SPTBN1	FALSE		10	994	0.767419	1.1128	FAM184A;ACOT11;CASQ2;TMEM40;ANK2;ANK3;EFCAB12;KALRN;CSMD1;TRPM3	FALSE		19	994	0.313126	1.45025	TOP3B;DTNA;PEG3;ARG1;ARHGEF28;NOTCH4;PDE4D;HSPG2;KALRN;LPP;GLI3;ZFP36;MDK;ALPK3;CSMD1;IFITM5;TRPM3;FKBP6;METTL17	FALSE
Reactome Pathway	Diseases Associated With O-glycosylation of Proteins	0	2.90827	3	0.405985		2	71	0.376591	3.98249	MUC2;THSD7A	FALSE		1	71	0.776221	1.55864	ADAMTS17	FALSE		1	71	0.799138	1.04016	NOTCH4	FALSE
Reactome Pathway	FCGR3A-mediated Phagocytosis	0	1.80264	2	0.406033		2	142	0.463857	1.95575	PTK2;VAV2	FALSE		1	142	0.87534	0.771012	VAV2	FALSE		NA	NA	NA	NA	NA	NA
Reactome Pathway	Parasite Infection	0	1.80264	2	0.406033		2	142	0.463857	1.95575	PTK2;VAV2	FALSE		1	142	0.87534	0.771012	VAV2	FALSE		NA	NA	NA	NA	NA	NA
Reactome Pathway	Leishmania Phagocytosis	0	1.80264	2	0.406033		2	142	0.463857	1.95575	PTK2;VAV2	FALSE		1	142	0.87534	0.771012	VAV2	FALSE		NA	NA	NA	NA	NA	NA
Reactome Pathway	Regulation of Actin Dynamics for Phagocytic Cup Formation	0	1.80264	2	0.406033		2	143	0.463857	1.94178	PTK2;VAV2	FALSE		1	143	0.87534	0.765544	VAV2	FALSE		NA	NA	NA	NA	NA	NA
Reactome Pathway	Collagen Biosynthesis and Modifying Enzymes	0	1.79211	2	0.408177		NA	NA	NA	NA	NA	NA		1	67	0.760445	1.65344	COL13A1	FALSE		3	67	0.53676	3.43954	COL23A1;COL5A2;COL6A6	FALSE
ChEA Transcription Factor Targets	LMO2 20887958 ChIP-Seq HPC-7 Mouse	0	2.89416	3	0.408233		7	1317	0.999989	0.712878	ZFYVE16;PDE10A;SLC43A3;PDE4D;PRDM15;TMCC3;TFF1	FALSE		11	1317	0.92398	0.911815	GLP1R;STEAP3;BTG2;SERPINB12;PLCB4;SV2C;CCDC12;CDCP2;OIT3;PHLDA1;SLC18A2	FALSE		25	1317	0.254614	1.45022	NOTCH4;ARHGEF10L;LPP;SV2C;RPS6KA2;ALDH3B1;GNA11;GRB10;CDH23;SNRNP35;TBC1D22A;PAK4;TPD52;KCNIP1;PDE4D;TPM1;SH2D3C;BTNL2;MED29;SGSM1;OXA1L;ALPK3;DAGLB;F2RL3;TUBA8	FALSE
GO Biological Process	Positive Regulation of Endothelial Cell Proliferation (GO:0001938)	0	1.78545	2	0.409539		NA	NA	NA	NA	NA	NA		1	70	0.591281	1.58131	THBS4	FALSE		1	70	0.69263	1.05529	MDK	FALSE
Reactome Pathway	Cytoprotection by HMOX1	0	2.88546	3	0.409625		1	59	0.514319	2.35386	NLRP3	FALSE		1	59	0.737665	1.88226	COX7A2L	FALSE		2	59	0.622786	2.56597	SIN3B;HBB	FALSE
Reactome Pathway	Apoptosis	0	2.88225	3	0.410139		2	168	0.514319	1.64726	DSG2;PTK2	FALSE		4	168	0.48337	2.69307	AVEN;DCC;DAPK2;PRKCD	FALSE		1	168	0.951953	0.433843	DCC	FALSE
Reactome Pathway	Potassium Channels	0	2.88099	3	0.410341		2	103	0.417208	2.71631	KCNK10;KCNMA1	FALSE		2	103	0.656794	2.16909	KCNQ3;KCNK18	FALSE		1	103	0.864209	0.712672	KCNJ6	FALSE
GO Biological Process	Golgi Organization (GO:0007030)	0	1.77074	2	0.412562		1	128	0.651722	1.07125	ARHGAP21	FALSE		NA	NA	NA	NA	NA	NA		2	128	0.633034	1.15672	RAB30;FAM174B	FALSE
GO Biological Process	Negative Regulation of Cellular Component Organization (GO:0051129)	0	2.86583	3	0.412777		1	80	0.524158	1.72632	CARMIL1	FALSE		1	80	0.621085	1.38045	CRACD	FALSE		1	80	0.732959	0.921238	IAPP	FALSE
Reactome Pathway	SHC1 Events in ERBB2 Signaling	0	1.76887	2	0.412947		NA	NA	NA	NA	NA	NA		1	22	0.62454	5.20837	PRKCD	FALSE		1	22	0.661202	3.47584	NRG3	FALSE
ChEA Transcription Factor Targets	NFE2 27457419 Chip-Seq LIVER Mouse	0	2.86252	3	0.413312		6	735	0.982385	1.12434	DOCK10;CFH;DST;SMYD2;HMCN1;USH2A	FALSE		11	735	0.317169	1.6965	TMEM37;STEAP3;HHAT;BTG2;SERPINB12;FAM168B;PTPRC;PLEKHB2;NOS1AP;DBI;EIF4E2	FALSE		11	735	0.76708	1.11058	RIMS1;CFH;CPS1;SLAMF9;COL5A2;ALPI;DBI;RAB17;BZW1;ILKAP;PARD3B	FALSE
GWAS Catalog Trait	Inflammatory Bowel Disease	0	2.8549	3	0.414541		1	196	0.774782	0.695279	FAM171B	FALSE		2	196	0.572501	1.12394	BANK1;BACH2	FALSE		3	196	0.540891	1.13309	CD6;SLC39A11;LPP	FALSE
GO Biological Process	Regulation of Protein Catabolic Process (GO:0042176)	0	2.85243	3	0.414942		2	129	0.386406	2.15737	PRKN;NELL1	FALSE		1	129	0.731012	0.849879	SERPINB12	FALSE		1	129	0.850423	0.567159	CPAMD8	FALSE
GO Biological Process	Proteolysis (GO:0006508)	0	2.85213	3	0.414991		3	321	0.502212	1.28882	CFH;CPQ;TMPRSS11E	FALSE		4	321	0.509992	1.38241	ADAMTS17;ADAM9;TMPRSS2;ADAM32	FALSE		2	321	0.938034	0.45239	MMP14;CFH	FALSE
GO Biological Process	Regulation of Neuron Apoptotic Process (GO:0043523)	0	1.75734	2	0.415336		1	129	0.654153	1.06282	PRKN	FALSE		NA	NA	NA	NA	NA	NA		2	129	0.634922	1.14756	MDK;HSPG2	FALSE
GO Biological Process	Protein Modification Process (GO:0036211)	0	2.84973	3	0.415379		1	545	0.984339	0.244802	CAMK2D	FALSE		6	545	0.526029	1.21937	PTPRT;TMEM59;PTPRC;DAPK2;PRKCD;KALRN	FALSE		11	545	0.464553	1.52078	WNK2;CAMK4;ST3GAL4;OGA;PTPN21;ALPK3;RCE1;VRK2;ERG;UCHL3;KALRN	FALSE
Reactome Pathway	HS-GAG Degradation	0	1.75701	2	0.415403		NA	NA	NA	NA	NA	NA		1	24	0.628254	4.75498	GPC5	FALSE		1	24	0.661202	3.17327	HSPG2	FALSE
Reactome Pathway	Interleukin-20 Family Signaling	0	1.75701	2	0.415403		NA	NA	NA	NA	NA	NA		1	26	0.628254	4.37414	IFNLR1	FALSE		1	26	0.661202	2.91911	IL22RA1	FALSE
ChEA Transcription Factor Targets	PHC1 16625203 ChIP-ChIP MESCs Mouse	0	2.84585	3	0.416008		5	700	0.999989	0.97755	CAMK2D;FRAS1;STXBP6;GRIK2;PSMB8	FALSE		9	700	0.538911	1.44001	PTPRT;CDH2;CCDC12;DCC;PCDH7;GPC5;BACH2;HMX1;SPSB4	FALSE		13	700	0.447218	1.39662	KIRREL3;FLT1;DCC;GRID1;TPM1;SORCS3;MLLT3;PAX2;GAP43;BAIAP2L1;NDUFS8;NEFL;CLOCK	FALSE
GO Biological Process	Transforming Growth Factor Beta Receptor Superfamily Signaling Pathway (GO:0141091)	0	2.84533	3	0.416093		1	114	0.619601	1.20482	PTK2	FALSE		2	114	0.475373	1.95496	ADAM9;TGFBR2	FALSE		1	114	0.818462	0.642937	RUNX2	FALSE
GO Biological Process	Positive Regulation of JNK Cascade (GO:0046330)	0	2.84393	3	0.416319		1	81	0.526145	1.70466	PYCARD	FALSE		1	81	0.623514	1.36312	SH3RF2	FALSE		1	81	0.735354	0.909676	PLCB1	FALSE
GO Biological Process	Regulation of Macromolecule Biosynthetic Process (GO:0010556)	0	2.8401	3	0.416942		2	170	0.453792	1.62748	NELL1;KAT7	FALSE		2	170	0.58219	1.2996	MBD4;PTPRC	FALSE		1	170	0.914871	0.428665	PEG3	FALSE
GWAS Catalog Trait	Cystatin C Levels	0	2.83978	3	0.416993		1	197	0.776064	0.691696	ADARB2	FALSE		2	197	0.573966	1.11812	GMDS;KALRN	FALSE		3	197	0.542708	1.12719	CEMIP;KALRN;DCDC1	FALSE
ChEA Transcription Factor Targets	TBX2 33478486 ChIP-Seq IMR90 Human Lung	0	2.83748	3	0.417367		24	2354	0.324385	1.47955	CAST;GINS1;CHST9;SLC37A1;SYT1;DST;CPQ;SACM1L;ADARB2;NYAP2;ABCA13;SND1;PYCARD;SDK1;NELL1;DPP6;DAB1;MFNG;GSG1L;CPNE3;DIP2A;CNTN4;WDFY4;CSMD1	FALSE		23	2354	0.746521	1.08518	CERKL;RBFOX1;CNTN5;SYT1;NCAN;NRXN3;PTH1R;KALRN;CAND2;STRIP2;LRCH1;PLCB4;ABLIM2;SV2C;UNC119;CLDN18;GPC5;PHLDA1;CSMD1;TRPM3;DYNC1I1;DECR1;REPS1	FALSE		28	2354	0.999416	0.862117	NRXN3;TCIRG1;KALRN;MRC2;RIMS1;SV2C;SIN3B;MDK;RPS6KA2;CPAMD8;NEFL;ZNF423;CSMD1;IFITM5;TRPM3;STARD4;KCNJ6;KDM2A;TPM1;SH2D3C;ANO4;ENOX1;SDK1;WNK2;DAGLB;CLOCK;TUBA8;SHANK1	FALSE
Reactome Pathway	Formation of the Cornified Envelope	0	1.74557	2	0.417786		1	129	0.738738	1.06282	DSG2	FALSE		NA	NA	NA	NA	NA	NA		4	129	0.56554	2.34954	LCE3C;LIPJ;KRT17;KRT16	FALSE
UK BioBank GWAS	Mean sphered cell volume 30270 raw	0	2.83391	3	0.417949		5	527	0.503898	1.31328	ARHGAP21;DST;GALNT2;KAT7;PTK2	FALSE		4	527	0.764998	0.829055	BTG2;PTPRC;NOS1AP;BACH2	FALSE		7	527	0.628959	0.97948	SPTA1;TF;ARHGAP42;FANCL;ASAP1;ERG;PLCB1	FALSE
Reactome Pathway	Regulation of Complement Cascade	0	1.74411	2	0.418091		2	128	0.463857	2.1746	CFH;CFI	FALSE		NA	NA	NA	NA	NA	NA		1	128	0.901335	0.571654	CFH	FALSE
GO Biological Process	Positive Regulation of RNA Biosynthetic Process (GO:1902680)	0	1.74144	2	0.41865		NA	NA	NA	NA	NA	NA		3	555	0.901188	0.584953	CAND2;MBD4;TRIM16	FALSE		12	555	0.464553	1.63707	MECOM;CAMK4;NOTCH4;PLCB1;ZNF423;RBM23;MLLT3;CLOCK;RUNX2;GLI3;PAX2;NPAS3	FALSE
GO Biological Process	T Cell Activation (GO:0042110)	0	1.73838	2	0.41929		NA	NA	NA	NA	NA	NA		1	114	0.700005	0.963428	PTPRC	FALSE		2	114	0.598982	1.30224	MDK;SLAMF9	FALSE
GWAS Catalog Trait	Triglyceride Levels (MTAG)	0	2.82489	3	0.419419		3	236	0.324474	1.76665	GALNT2;MCUB;TRANK1	FALSE		1	236	0.896611	0.460397	SLC2A2	FALSE		2	236	0.837142	0.61942	TPM1;AMBRA1	FALSE
ChEA Transcription Factor Targets	SUZ12 18555785 Chip-Seq ESCs Mouse	0	2.82389	3	0.419582		12	1491	0.942083	1.11259	DOCK10;ARHGAP21;CAMK2D;FMNL2;CFH;DST;VEPH1;SMYD2;FAM171B;HMCN1;USH2A;VAV2	FALSE		20	1491	0.26538	1.53981	AVEN;PTPRT;CERKL;STEAP3;BTG2;SERPINB12;ITIH2;PLEKHB2;ACOT11;DBI;VAV2;TMEM37;HHAT;FAM168B;PTPRC;PLCB4;NDST3;UBE2U;NOS1AP;TTLL11	FALSE		18	1491	0.974636	0.881769	CFH;DBI;AMBRA1;BZW1;ANO3;PARD3B;RIMS1;MECOM;CPS1;MYO3B;SESTD1;SLAMF9;COL5A2;UBE2U;ALPI;RAB17;PLCB1;GARNL3	FALSE
ChEA Transcription Factor Targets	CTCF 18555785 Chip-Seq ESCs Mouse	0	2.82389	3	0.419582		12	1492	0.942083	1.11178	DOCK10;GINS1;ARHGAP21;CAMK2D;CFH;DST;PSD4;SMYD2;FAM171B;HMCN1;USH2A;VAV2	FALSE		20	1492	0.26538	1.53868	AVEN;PTPRT;STEAP3;BTG2;SERPINB12;ITIH2;PLEKHB2;ACOT11;DBI;VAV2;KIN;TMEM37;HHAT;FAM168B;PTPRC;PLCB4;NOS1AP;CASQ2;TTLL11;EIF4E2	FALSE		18	1492	0.974636	0.881123	CFH;CHRM4;DBI;BZW1;ANO3;PARD3B;RIMS1;MECOM;CPS1;MYO3B;SESTD1;SLAMF9;COL5A2;GPR149;ALPI;RAB17;PLCB1;GARNL3	FALSE
GO Biological Process	Positive Regulation of Tumor Necrosis Factor Production (GO:0032760)	0	2.81609	3	0.420858		1	82	0.529763	1.68352	PYCARD	FALSE		1	82	0.625173	1.34622	PTPRC	FALSE		1	82	0.738604	0.8984	OAS2	FALSE
ChEA Transcription Factor Targets	GATA1 30185409 ChIP-Seq HPC Mouse BoneMarrow Leukemia	0	2.8157	3	0.420922		3	874	0.999989	0.457227	VEPH1;TMCC3;ANKS1B	FALSE		12	874	0.361	1.55229	STEAP3;TPRA1;RPL32;CCDC12;SGMS1;DAPK2;ACOT11;CTNNA3;OIT3;UMPS;PHLDA1;THBS4	FALSE		14	874	0.677759	1.19521	SLC46A2;FLT1;GCH1;ARHGEF28;ARHGEF10L;ASAP1;PARVB;DUSP18;SPTA1;RAB30;TG;SLC7A7;MYO3B;IFITM5	FALSE
ChEA Transcription Factor Targets	RUNX1 20887958 ChIP-Seq HPC-7 Mouse	0	2.81157	3	0.421599		6	870	0.999989	0.941964	CARD10;PDE10A;PSD4;PDE4D;TMCC3;CSF2RA	FALSE		4	870	0.999295	0.491787	CCDC12;PRF1;OIT3;SLC18A2	FALSE		18	870	0.245351	1.57632	TOP3B;TPD52;PDE4D;SH2D3C;EMP3;RUNX2;MED29;MRPL52;MMP14;RPS6KA2;GNA11;GRB10;TGFBI;SNRNP35;IFITM5;PAK4;F2RL3;TUBA8	FALSE
GO Biological Process	Positive Regulation of Programmed Cell Death (GO:0043068)	0	2.81146	3	0.421617		3	248	0.398239	1.67909	PYCARD;STPG1;KCNMA1	FALSE		2	248	0.707958	0.884011	DAPK2;PHLDA1	FALSE		2	248	0.869659	0.588842	RPS6KA2;IAPP	FALSE
ChEA Transcription Factor Targets	IRF1 19129219 ChIP-ChIP H3396 Human	0	1.72339	2	0.422446		NA	NA	NA	NA	NA	NA		3	136	0.42245	2.48057	CNOT4;DCC;SLC2A2	FALSE		1	136	0.999989	0.537558	DCC	FALSE
ChEA Transcription Factor Targets	MYC 18940864 ChIP-ChIP HL60 Human	0	2.80631	3	0.422462		5	587	0.958587	1.17423	TRIM72;CHST9;STAB2;VLDLR;ROBO1	FALSE		9	587	0.336405	1.7317	PLCB4;CDH2;BANK1;ESD;KCNQ3;CLDN18;TSEN2;THBS4;ROBO1	FALSE		9	587	0.762297	1.13816	GAP43;RPS16;CPS1;CD6;SLC39A11;NPM3;SUPT5H;TBC1D22A;PTPDC1	FALSE
Reactome Pathway	Pre-NOTCH Expression and Processing	0	1.72102	2	0.422946		1	89	0.637965	1.54906	MFNG	FALSE		NA	NA	NA	NA	NA	NA		2	89	0.662962	1.67859	NOTCH4;ST3GAL4	FALSE
GO Biological Process	Regulation of Protein Kinase Activity (GO:0045859)	0	2.80268	3	0.42306		1	83	0.531637	1.66291	PTK2	FALSE		1	83	0.626069	1.32974	PTPRC	FALSE		1	83	0.739893	0.887398	CEP43	FALSE
GO Biological Process	Negative Regulation of Signal Transduction (GO:0009968)	0	2.80166	3	0.423226		1	277	0.880851	0.489205	LTF	FALSE		3	277	0.584624	1.19545	PTPRT;PTPRC;PRKCD	FALSE		6	277	0.478462	1.62568	MMP14;GRB10;ENPP1;GLI3;EPN2;LTF	FALSE
GO Biological Process	Protein Glycosylation (GO:0006486)	0	2.80015	3	0.423476		1	145	0.690836	0.943966	GALNT2	FALSE		1	145	0.768327	0.754834	TMEM59	FALSE		4	145	0.464553	2.08123	GALNT18;ST3GAL4;OGA;GCNT3	FALSE
GO Biological Process	Regulation of Proteasomal Ubiquitin-Dependent Protein Catabolic Process (GO:0032434)	0	2.79419	3	0.424458		1	109	0.609728	1.26092	PRKN	FALSE		1	109	0.690611	1.00829	SH3RF2	FALSE		2	109	0.587328	1.36344	TF;FHIT	FALSE
ChEA Transcription Factor Targets	MYCN 19997598 ChIP-ChIP NEUROBLASTOMA Human	0	2.79301	3	0.424651		1	169	0.999989	0.808128	PSMB8	FALSE		2	169	0.803425	1.30745	ACOT11;CSMD2	FALSE		5	169	0.30801	2.24246	KCNIP2;ALPI;TGFBI;SORCS3;RUNX2	FALSE
GO Biological Process	Negative Regulation of Wnt Signaling Pathway (GO:0030178)	0	2.79166	3	0.424875		1	146	0.692179	0.937408	PRKN	FALSE		1	146	0.770097	0.74959	MCC	FALSE		4	146	0.464553	2.06647	MDK;GRB10;MLLT3;GLI3	FALSE
ChEA Transcription Factor Targets	WT1 20215353 ChIP-ChIP NEPHRON PROGENITOR Mouse	0	2.79139	3	0.42492		10	1307	0.999989	1.05203	CARD10;DAB1;PDE10A;POLN;FUS;GALNT2;LRRC4;TMTC2;ATP11A;VLDLR	FALSE		14	1307	0.655533	1.19393	BTG2;COL13A1;PCDH7;TMTC2;DBI;BACH2;CNOT4;SH3RF2;HHAT;LRCH1;CDH2;SLCO3A1;S100A11;SPSB4	FALSE		23	1307	0.377806	1.33226	TOP3B;SLC27A1;PLEKHG2;CACNA2D1;XYLT1;DBI;UCHL3;MLLT3;LPP;GLI3;MTSS1;PAX2;MRC2;EPB41L4A;MMP14;ZFP36;SLCO3A1;RBP1;IGF2BP1;ENPP1;RCE1;TGFBI;CLOCK	FALSE
GWAS Catalog Trait	Apolipoprotein B Levels	0	2.79032	3	0.425095		4	413	0.404161	1.33923	GALNT2;VLDLR;TMPRSS11E;PTK2	FALSE		3	413	0.747778	0.793351	SV2C;SGMS1;NCAN	FALSE		4	413	0.819901	0.707673	BAIAP2L1;SV2C;CACNA2D1;ST3GAL4	FALSE
Reactome Pathway	Effects of PIP2 Hydrolysis	0	1.71027	2	0.425226		NA	NA	NA	NA	NA	NA		1	27	0.641404	4.20569	PRKCD	FALSE		1	27	0.662962	2.8067	DAGLB	FALSE
GO Biological Process	Regulation of Canonical NF-kappaB Signal Transduction (GO:0043122)	0	2.78682	3	0.425674		5	270	0.29702	2.6213	PYCARD;PRKN;CARD10;ATP2C1;LTF	FALSE		1	270	0.930768	0.401508	SLCO3A1	FALSE		2	270	0.897888	0.539893	SLCO3A1;LTF	FALSE
GO Biological Process	Negative Regulation of Gene Expression (GO:0010629)	0	2.78554	3	0.425886		4	364	0.399062	1.52535	PRKN;DIP2A;SND1;ROBO1	FALSE		3	364	0.700005	0.90331	BTG2;EIF4E2;ROBO1	FALSE		3	364	0.889173	0.600571	ZFP36;IGF2BP1;FKBP6	FALSE
UK BioBank GWAS	Haemoglobin concentration 30020 raw	0	2.78516	3	0.425948		4	460	0.586292	1.1983	PDE10A;GALNT2;PSD4;VLDLR	FALSE		3	460	0.831266	0.710035	RBFOX1;PTPRC;GMDS	FALSE		7	460	0.509748	1.12827	GYS2;MECOM;CACNA2D1;ARHGEF3;ERG;SCAPER;DCDC1	FALSE
Reactome Pathway	Complement Cascade	0	1.70497	2	0.426354		2	139	0.463857	1.99888	CFH;CFI	FALSE		NA	NA	NA	NA	NA	NA		1	139	0.91915	0.525792	CFH	FALSE
GO Biological Process	RNA Splicing (GO:0008380)	0	1.69575	2	0.428324		1	92	0.560371	1.49776	FUS	FALSE		NA	NA	NA	NA	NA	NA		1	92	0.764357	0.799267	SNRNP35	FALSE
GO Biological Process	Glucose Homeostasis (GO:0042593)	0	1.69575	2	0.428324		1	92	0.560371	1.49776	TAC4	FALSE		NA	NA	NA	NA	NA	NA		1	92	0.764357	0.799267	MCU	FALSE
ChEA Transcription Factor Targets	LMO2 26923725 Chip-Seq MACROPHAGESS Mouse	0	2.76754	3	0.428872		4	346	0.742141	1.60712	FMNL2;SMYD2;DCLK3;PTK2	FALSE		6	346	0.352448	1.95301	PLA2G2F;INPP4B;ABLIM2;SLCO3A1;ESD;SLC18A2	FALSE		4	346	0.958199	0.849245	NDUFS8;SLCO3A1;TBC1D22A;GARNL3	FALSE
ChEA Transcription Factor Targets	CMYC 18555785 Chip-Seq ESCs Mouse	0	2.76725	3	0.428919		12	1499	0.944573	1.10612	DOCK10;ARHGAP21;DAB1;FMNL2;CFH;DST;SMYD2;FAM171B;PTX3;HMCN1;USH2A;VAV2	FALSE		20	1499	0.26538	1.53081	AVEN;PTPRT;STEAP3;BTG2;SERPINB12;ITIH2;PLEKHB2;ANK2;DBI;VAV2;TMEM37;HHAT;FAM168B;PTPRC;PLCB4;BANK1;NDST3;NOS1AP;TTLL11;EIF4E2	FALSE		16	1499	0.999989	0.77198	CFH;DNAJC5B;CHRM4;DBI;BZW1;ANO3;PARD3B;RIMS1;CPS1;MYO3B;SESTD1;SLAMF9;COL5A2;RAB17;PLCB1;GARNL3	FALSE
GO Biological Process	Positive Regulation of Tumor Necrosis Factor Superfamily Cytokine Production (GO:1903557)	0	2.7619	3	0.429811		1	85	0.53635	1.62315	PYCARD	FALSE		1	85	0.629765	1.29795	PTPRC	FALSE		1	85	0.744107	0.866182	OAS2	FALSE
GO Biological Process	Regulation of Inflammatory Response (GO:0050727)	0	2.76074	3	0.430004		2	249	0.604658	1.10251	PYCARD;NLRP3	FALSE		2	249	0.707958	0.880387	PRKCD;CXCL17	FALSE		4	249	0.587484	1.19141	IL22RA1;MAPK7;MDK;DAGLB	FALSE
GO Biological Process	Cellular Response to Cytokine Stimulus (GO:0071345)	0	2.76031	3	0.430075		3	289	0.453879	1.43538	PYCARD;CSF2RA;FCAR	FALSE		3	289	0.605461	1.14459	PTPRT;LRCH1;IFNLR1	FALSE		2	289	0.915334	0.503659	IL22RA1;ZFP36	FALSE
Reactome Pathway	Signaling by VEGF	0	2.75823	3	0.430422		2	108	0.429097	2.58753	PTK2;VAV2	FALSE		2	108	0.671286	2.06625	PRKCD;VAV2	FALSE		1	108	0.874168	0.679197	FLT1	FALSE
GO Biological Process	Negative Regulation of Developmental Process (GO:0051093)	0	2.75608	3	0.430781		1	111	0.614044	1.23787	PRKN	FALSE		1	111	0.694352	0.989854	DCC	FALSE		2	111	0.591215	1.33829	DCC;NOTCH4	FALSE
GO Biological Process	Positive Regulation of T Cell Activation (GO:0050870)	0	2.75608	3	0.430781		1	111	0.614044	1.23787	PYCARD	FALSE		1	111	0.694352	0.989854	PTPRC	FALSE		2	111	0.591215	1.33829	CD6;MDK	FALSE
GO Biological Process	Myeloid Leukocyte Differentiation (GO:0002573)	0	1.68409	2	0.430828		NA	NA	NA	NA	NA	NA		1	74	0.606394	1.49436	TGFBR2	FALSE		1	74	0.710476	0.99726	CAMK4	FALSE
Reactome Pathway	TRP Channels	0	1.68364	2	0.430926		NA	NA	NA	NA	NA	NA		1	28	0.650001	4.04972	TRPM3	FALSE		1	28	0.662962	2.70261	TRPM3	FALSE
Reactome Pathway	Platelet Activation, Signaling and Aggregation	0	2.75099	3	0.431631		3	262	0.480926	1.5872	SELENOP;PTK2;VAV2	FALSE		3	262	0.741309	1.26565	PCDH7;PRKCD;VAV2	FALSE		4	262	0.708846	1.13062	TF;GNA11;DAGLB;F2RL3	FALSE
ChEA Transcription Factor Targets	CEBPB 26923725 Chip-Seq HEMOGENIC-ENDOTHELIUM Mouse	0	2.74955	3	0.431872		13	1461	0.779394	1.24246	CAMK2D;SYT1;POLN;GALNT2;PDE4D;ATP11A;USH2A;SND1;FRAS1;VEPH1;DIP2A;HMCN1;CNTLN	FALSE		14	1461	0.803425	1.05799	GLP1R;COL13A1;SYT1;PRF1;COX7A2L;PLCB4;ESD;CASQ2;TTLL11;FAM43A;CTNNA3;EIF4E2;UMPS;PHLDA1	FALSE		25	1461	0.403868	1.2946	CPNE4;PPM1F;NPAS3;RNF112;SCEL;BAIAP2L1;GRB10;IGF2BP1;ME3;TBC1D22A;TPD52;MGAM;KDM2A;PDE4D;TPM1;FBXL17;HSPG2;ARHGAP24;EPN2;CLIP2;SESTD1;INCENP;RBP1;DAGLB;PGPEP1L	FALSE
GO Biological Process	Positive Regulation of Cellular Component Biogenesis (GO:0044089)	0	1.67743	2	0.432267		1	93	0.562879	1.48141	SYNPO2	FALSE		NA	NA	NA	NA	NA	NA		1	93	0.767957	0.790539	MTSS1	FALSE
ChEA Transcription Factor Targets	STAT3 18555785 Chip-Seq ESCs Mouse	0	2.74669	3	0.432351		9	1495	0.999989	0.812017	DOCK10;GINS1;CFH;DST;PSD4;SMYD2;FAM171B;HMCN1;USH2A	FALSE		20	1495	0.26538	1.5353	AVEN;PTPRT;CERKL;STEAP3;BTG2;SERPINB12;PLEKHB2;SLC2A2;DBI;KIN;TMEM37;HHAT;FAM168B;PTPRC;PLCB4;UBE2U;NOS1AP;CASQ2;TTLL11;EIF4E2	FALSE		19	1495	0.954337	0.932397	CFH;CHRM4;DBI;BZW1;ARHGAP24;ANO3;PARD3B;RIMS1;MECOM;CPS1;SESTD1;SLAMF9;COL5A2;UBE2U;GPR149;ALPI;RAB17;PLCB1;GARNL3	FALSE
Reactome Pathway	Bacterial Infection Pathways	0	2.74497	3	0.43264		2	143	0.463857	1.94178	SYT1;LTF	FALSE		2	143	0.715226	1.55059	SV2C;SYT1	FALSE		2	143	0.76403	1.03288	SV2C;LTF	FALSE
GO Biological Process	Positive Regulation of Cell Cycle Process (GO:0090068)	0	1.67454	2	0.432891		NA	NA	NA	NA	NA	NA		1	119	0.707958	0.922371	SPAG5	FALSE		2	119	0.611464	1.24627	EPGN;INCENP	FALSE
GO Biological Process	Cellular Response to Oxygen-Containing Compound (GO:1901701)	0	2.74167	3	0.433192		4	384	0.420427	1.44359	PYCARD;PDE4D;NLRP3;FCAR	FALSE		2	384	0.886949	0.565329	PRKCD;ADAM9	FALSE		5	384	0.68087	0.959688	ZFP36;CACNA2D1;PDE4D;TPM1;PAX2	FALSE
ChEA Transcription Factor Targets	DNAJC2 21179169 ChIP-ChIP NT2 Human	0	2.73819	3	0.433776		4	758	0.999989	0.713565	PYCARD;CNTNAP2;ZNF827;VLDLR	FALSE		4	758	0.999295	0.568176	NCAN;RFXANK;TACC1;NR2C2AP	FALSE		16	758	0.254519	1.60558	MGAM;PLEKHG2;DNAJC5B;HBB;PTPN21;SORCS3;SUPT5H;PHF21B;MRC2;GAP43;BAIAP2L1;AGBL1;ZNF71;CD6;EXOC4;GRIA4	FALSE
GO Biological Process	Nitrogen Compound Transport (GO:0071705)	0	1.67014	2	0.433844		NA	NA	NA	NA	NA	NA		2	172	0.586312	1.28418	SLC18A2;REPS1	FALSE		2	172	0.739955	0.855412	HBB;SLC6A20	FALSE
GWAS Catalog Trait	R-warfarin Levels	0	2.73764	3	0.433868		1	98	0.541128	1.40469	SGCZ	FALSE		1	98	0.62674	1.12326	ANK2	FALSE		1	98	0.750139	0.749599	MYO3B	FALSE
GO Biological Process	Positive Regulation of Secretion by Cell (GO:1903532)	0	1.66957	2	0.433968		NA	NA	NA	NA	NA	NA		1	75	0.607857	1.47409	ADAM9	FALSE		1	75	0.713931	0.983734	GRK2	FALSE
ChEA Transcription Factor Targets	CDX2 21074721 ChIP-Seq CACO-2 Mouse	0	2.73636	3	0.434084		11	1587	0.999989	0.944999	ARHGAP21;DAB1;MUC2;CFH;ASCC1;GALNT2;SMYD2;HMCN1;ADARB2;WDFY4;USH2A	FALSE		20	1587	0.333955	1.43791	PLA2G2F;COL13A1;SGMS1;ACOT11;PRF1;ANK3;PLA2G5;TMCO4;SPATA6;HHAT;PTPRC;CDCP2;REEP3;UBE2U;CASQ2;ROR1;CTNNA3;OIT3;CSMD2;S100A11	FALSE		23	1587	0.762297	1.07715	GUCY1A2;ANKRD26;CFH;TTC22;GRID1;ASCC1;FRMPD2;ARHGEF10L;AMBRA1;SORCS3;HSPG2;ACTL8;PAX2;DCDC1;IL22RA1;FGGY;GRK5;NRG3;REEP3;SLAMF9;UBE2U;ROR1;ZNF684	FALSE
ChEA Transcription Factor Targets	GATA1 22025678 ChIP-Seq K562 Human	0	1.66856	2	0.434188		1	27	0.637138	5.25942	SLC43A3	FALSE		NA	NA	NA	NA	NA	NA		1	27	0.681466	2.8067	NBAS	FALSE
GO Biological Process	Epidermis Development (GO:0008544)	0	2.73145	3	0.434909		1	86	0.539755	1.60398	ATP2C1	FALSE		1	86	0.633253	1.28261	FOXN1	FALSE		1	86	0.74662	0.855948	SCEL	FALSE
ChEA Transcription Factor Targets	ESR1 20056654 ChIP-Seq MCF-7 Human BreastCancer	0	2.72906	3	0.435312		4	827	0.999989	0.651379	ZNF827;VEPH1;TFF1;VWA3B	FALSE		10	827	0.574501	1.35215	INPP4B;ALS2CL;DAPK2;NBN;ANK3;PTH1R;VWA3B;FOXN1;CDH18;DECR1	FALSE		15	827	0.444741	1.36505	SLC46A2;GCH1;DNAJC5B;SH2D3C;ARHGEF10L;TCIRG1;SUPT5H;POU6F1;OXA1L;SIN3B;RPS6KA2;ALDH3B1;ME3;ERG;TBC1D22A	FALSE
GO Biological Process	Positive Regulation of ERK1 and ERK2 Cascade (GO:0070374)	0	2.72603	3	0.435821		1	153	0.706231	0.89392	PYCARD	FALSE		3	153	0.406192	2.19754	PTPRC;CXCL17;PLA2G5	FALSE		1	153	0.892012	0.477022	IAPP	FALSE
ChEA Transcription Factor Targets	SMAD1 18555785 ChIP-Seq MESCs Mouse	0	2.72199	3	0.436504		2	436	0.999989	0.62148	ASCC1;SYT9	FALSE		4	436	0.866161	1.00843	TMEM37;IMMP2L;REEP3;CASQ2	FALSE		10	436	0.296029	1.7361	TOP3B;TPD52;SLC7A7;ASCC1;REEP3;SYT9;LRP10;IFITM5;PPM1F;PAK4	FALSE
GO Biological Process	Protein Phosphorylation (GO:0006468)	0	2.71722	3	0.437308		2	373	0.781483	0.729373	CAMK2D;PTK2	FALSE		3	373	0.707958	0.88093	DAPK2;PRKCD;KALRN	FALSE		9	373	0.464553	1.8275	GRK2;FLT1;GRK5;WNK2;CAMK4;ALPK3;VRK2;ERG;KALRN	FALSE
ChEA Transcription Factor Targets	FOXH1 21741376 ChIP-Seq EPCs Human	0	2.71626	3	0.437471		7	1586	0.999989	0.582852	DAB1;DST;FUS;DCLK3;PRSS35;CNTN4;OPN5	FALSE		19	1586	0.434902	1.35764	PLEKHB2;COL13A1;ACSL5;SLC2A2;TMPRSS2;PLA2G5;TSEN2;KALRN;SPATA6;HHAT;PTPRC;EGFLAM;FAM184A;TTLL1;ESD;UBE2U;ROR1;ALDOC;TACC1	FALSE		25	1586	0.591268	1.18279	TRIM50;CCDC89;ARHGEF10L;MLLT3;KALRN;TMEM143;MECOM;IGF2BP1;ENPP1;ME3;TBC1D22A;KCNJ6;PLEKHG2;RNASET2;VRK2;PAX2;ARHGAP24;ENOX1;ZNF71;SESTD1;MTHFD2L;UBE2U;GPR149;ROR1;PGPEP1L	FALSE
ChEA Transcription Factor Targets	ZIC3 20872845 ChIP-ChIP MESCs Mouse	0	2.71521	3	0.437648		1	259	0.999989	0.523817	EPHX2	FALSE		2	259	0.928159	0.845698	CASQ2;ROR1	FALSE		7	259	0.277193	2.04935	TPD52;EPB41L4A;SLC7A7;CACNA2D1;IGF2BP1;ROR1;LPP	FALSE
Reactome Pathway	COPI-independent Golgi-to-ER Retrograde Traffic	0	2.71172	3	0.43824		1	52	0.489439	2.67789	GALNT2	FALSE		1	52	0.715981	2.14137	DYNC1I1	FALSE		1	52	0.735459	1.42905	TUBA8	FALSE
GO Biological Process	Enzyme-Linked Receptor Protein Signaling Pathway (GO:0007167)	0	1.64746	2	0.438792		NA	NA	NA	NA	NA	NA		1	121	0.710609	0.906906	PTPRT	FALSE		2	121	0.617488	1.2252	FLT1;MTSS1	FALSE
ChEA Transcription Factor Targets	RNF2 27304074 Chip-Seq NSC Mouse	0	2.70278	3	0.439755		8	782	0.698372	1.42905	PDE10A;LRRC4;THSD7A;STXBP6;CNTN4;GRIK2;CSMD1;SGCZ	FALSE		8	782	0.767419	1.13125	NELL2;IMMP2L;DLG2;SV2C;AUTS2;GPC5;CSMD1;HS6ST3	FALSE		14	782	0.483035	1.34492	KIRREL3;FOXI3;SLC39A11;PAX2;TANC2;NPAS3;NEU3;NKAIN3;DLG2;SV2C;MECOM;IGF2BP1;B4GALNT2;CSMD1	FALSE
ChEA Transcription Factor Targets	FOXA1 26743006 Chip-Seq LNCaP-abl Human	0	2.70182	3	0.439919		8	1620	0.999989	0.656022	ARHGAP21;NIPSNAP3A;GALNT2;SYNPO2;TMCC3;PRSS35;HMCN1;SPTBN1	FALSE		20	1620	0.35758	1.40571	PLA2G2F;COL13A1;SPAG5;ANK2;ANK3;TMCO4;SPATA6;FOXN1;TMEM59;HHAT;FAM168B;DLG2;PLCB4;SLCO3A1;REEP3;ROR1;CTNNA3;PHLDA1;S100A11;DECR1	FALSE		24	1620	0.724335	1.10395	KIRREL3;KDM2A;CCDC89;FOXI3;AMBRA1;GLI3;DCDC1;PARD3B;SPCS2;RAB30;BAIAP2L1;DLG2;SLCO3A1;FAM174B;REEP3;SLCO1A2;ALPK3;ROR1;ME3;LRP10;DAGLB;CLOCK;GARNL3;OSBP2	FALSE
Reactome Pathway	Antimicrobial Peptides	0	1.63941	2	0.440561		1	95	0.655836	1.44974	LTF	FALSE		NA	NA	NA	NA	NA	NA		2	95	0.671754	1.56981	DEFB4A;LTF	FALSE
GO Biological Process	Positive Regulation of Wnt Signaling Pathway (GO:0030177)	0	2.69574	3	0.440951		1	114	0.619601	1.20482	PRDM15	FALSE		1	114	0.700005	0.963428	GPC5	FALSE		2	114	0.598982	1.30224	SCEL;WNK2	FALSE
GO Biological Process	Positive Regulation of Lymphocyte Proliferation (GO:0050671)	0	1.6376	2	0.44096		NA	NA	NA	NA	NA	NA		1	77	0.611967	1.43516	PTPRC	FALSE		1	77	0.720561	0.957749	CD6	FALSE
GO Biological Process	Regulation of Cytoskeleton Organization (GO:0051493)	0	2.69068	3	0.441814		2	139	0.39708	1.99888	ARAP2;PTK2	FALSE		1	139	0.75488	0.787893	PRKCD	FALSE		1	139	0.868902	0.525792	BAIAP2L1	FALSE
GO Biological Process	Proteasome-Mediated Ubiquitin-Dependent Protein Catabolic Process (GO:0043161)	0	2.69034	3	0.441872		3	340	0.530101	1.21498	PRKN;TRIM72;PSMB8	FALSE		3	340	0.664105	0.968834	UBE2U;BFAR;SPSB4	FALSE		4	340	0.739955	0.864678	UBE2U;FBXL17;AMBRA1;CLOCK	FALSE
GO Biological Process	Protein Polyubiquitination (GO:0000209)	0	2.68531	3	0.44273		2	228	0.565341	1.20624	PRKN;SASH1	FALSE		2	228	0.678349	0.963225	UBE2U;BFAR	FALSE		3	228	0.680972	0.970348	UBE2U;FBXL17;AMBRA1	FALSE
Reactome Pathway	Respiratory Syncytial Virus (RSV) Attachment and Entry	0	1.62304	2	0.444182		NA	NA	NA	NA	NA	NA		1	32	0.669996	3.52647	GPC5	FALSE		1	32	0.662962	2.35341	HSPG2	FALSE
Reactome Pathway	Degradation of the Extracellular Matrix	0	2.66833	3	0.445636		1	140	0.754304	0.978169	CAST	FALSE		2	140	0.711119	1.58454	COL13A1;ADAM9	FALSE		5	140	0.491011	2.72821	MMP14;COL23A1;COL5A2;COL6A6;HSPG2	FALSE
ChEA Transcription Factor Targets	NR0B1 18358816 ChIP-ChIP MESCs Mouse	0	2.66683	3	0.445893		3	1210	0.999989	0.324106	DST;SACM1L;EPHX2	FALSE		12	1210	0.768821	1.09712	CERKL;KIN;TMEM37;STEAP3;HHAT;BTG2;REEP3;CASQ2;ROR1;TMCO4;TCP11;SPSB4	FALSE		22	1210	0.342834	1.37892	TPD52;PLEKHG2;CHRM4;NOTCH4;PARVB;LPP;MTSS1;TMEM143;MRPL52;MMP14;ZFP36;RAB30;SLC7A7;KRT17;OAS2;REEP3;GNA11;NEFL;ROR1;SLC28A1;IFITM5;PAK4	FALSE
GO Biological Process	Cell Chemotaxis (GO:0060326)	0	1.6136	2	0.446284		NA	NA	NA	NA	NA	NA		1	78	0.615313	1.41645	PRKCD	FALSE		1	78	0.725296	0.945262	DEFB4A	FALSE
GWAS Catalog Trait	C-reactive Protein Levels (MTAG)	0	2.65964	3	0.447129		3	393	0.576163	1.04701	PDE10A;GALNT2;NLRP3	FALSE		3	393	0.720158	0.834895	CCDC12;ANK3;ANKS1A	FALSE		5	393	0.637517	0.936991	GYS2;CPNE4;ARHGEF28;IGF2BP1;FBXL17	FALSE
GO Biological Process	Response to Cytokine (GO:0034097)	0	2.65169	3	0.448499		1	123	0.639158	1.11543	SELENOP	FALSE		2	123	0.495756	1.80872	ADAM9;IFNLR1	FALSE		1	123	0.83814	0.595234	GCH1	FALSE
ChEA Transcription Factor Targets	AR 27270436 ChIP-Seq LNCaP Human Prostate Carcinoma	0	2.65166	3	0.448504		2	182	0.918777	1.51806	PDE4D;ARAP2	FALSE		2	182	0.82751	1.21222	CASQ2;ANK3	FALSE		5	182	0.349313	2.07638	TG;FAM174B;CEMIP2;PDE4D;UPB1	FALSE
ChEA Transcription Factor Targets	FLI1 21571218 ChIP-Seq MEGAKARYOCYTES Human	0	2.64935	3	0.448903		28	4775	0.999989	0.755153	CNTNAP2;CTNND2;PRDM15;STAB2;ADCY2;CSF2RA;DDO;DPP6;ZNF827;SLC22A16;PSD4;NLRP3;TAC4;CSMD1;SASH1;POLN;GALNT2;PDE4D;DCLK3;SND1;PTK2;VAV2;ZFYVE16;DAB1;PDE10A;KCNMA1;FAM171B;WDFY4	FALSE		40	4775	0.959232	0.897304	SERPINB12;MRPS16;RPL32;FAM149B1;SGMS1;DNAH8;CXCL17;NRXN3;DBI;ALS2CL;NDST3;FAM43A;GPC5;CSMD1;S100A11;TRPM3;DECR1;PLEKHG1;TPRA1;AUTS2;CCDC12;ACOT11;CCDC59;TMEM40;BFAR;RFXANK;PEX1;TGFBR2;VAV2;NELL2;INPP4B;KIN;LSG1;DLG2;LRCH1;SLCO3A1;ITGA11;TACC1;EIF4E2;ZNF599	FALSE		76	4775	0.277193	1.24662	FLT1;HDAC11;DBI;BZW1;PTPDC1;EPB41L4A;ZFP36;RPS16;SIN3B;RPS6KA2;GRB10;ME3;SNRNP35;TBC1D22A;ZNF684;TOP3B;KIRREL3;STARD4;KDM2A;PLEKHG2;GRID1;PDE4D;RNASET2;COL23A1;SLC39A11;HSPG2;UPB1;MED29;MTSS1;TANC2;MED23;MRPL52;MMP14;RAB30;SLC7A7;NDUFS8;OAS2;MTHFD2L;ARHGEF3;EXOC4;ALPK3;ERG;DAGLB;NRXN3;PPM1F;PHF21B;FAM124A;MAPK7;GRK5;CPAMD8;CDH23;GCNT3;CSMD1;TRPM3;ANKRD26;GCH1;KCNIP1;DNAJC5B;KCNIP2;FBXL17;PARVB;SUPT5H;ACTL8;ARHGAP24;DCDC1;TG;DLG2;KRT17;SLCO3A1;CD6;WNK2;B9D1;SERHL2;RAB17;LRP10;F2RL3	FALSE
Reactome Pathway	RHOJ GTPase Cycle	0	2.64157	3	0.450248		1	55	0.500118	2.52874	ARHGAP21	FALSE		1	55	0.720206	2.0221	STEAP3	FALSE		1	55	0.741071	1.34945	PAK4	FALSE
Reactome Pathway	Cell-cell Junction Organization	0	2.63757	3	0.450941		1	92	0.647142	1.49776	SDK1	FALSE		3	92	0.48337	3.71521	CDH2;CLDN18;CDH18	FALSE		1	92	0.855026	0.799267	SDK1	FALSE
Reactome Pathway	ECM Proteoglycans	0	1.59237	2	0.451045		NA	NA	NA	NA	NA	NA		1	76	0.797548	1.45436	NCAN	FALSE		3	76	0.56554	3.01411	COL5A2;COL6A6;HSPG2	FALSE
Reactome Pathway	Protein Localization	0	1.59236	2	0.451048		2	164	0.505354	1.68827	EPHX2;DDO	FALSE		1	164	0.892538	0.666203	PEX1	FALSE		NA	NA	NA	NA	NA	NA
GO Biological Process	Cellular Response to Starvation (GO:0009267)	0	1.58744	2	0.452159		1	141	0.681927	0.971133	VPS41	FALSE		NA	NA	NA	NA	NA	NA		2	141	0.663061	1.04785	MCU;PAK4	FALSE
ChEA Transcription Factor Targets	STAT6 21828071 ChIP-Seq BEAS2B Human	0	1.5809	2	0.453641		NA	NA	NA	NA	NA	NA		1	33	0.616811	3.41609	TRIM16	FALSE		1	33	0.735462	2.27975	SLC39A11	FALSE
Reactome Pathway	RSV-host Interactions	0	1.58052	2	0.453727		NA	NA	NA	NA	NA	NA		1	109	0.845307	1.00829	GPC5	FALSE		4	109	0.53676	2.79993	MED23;OAS2;HSPG2;MED29	FALSE
ChEA Transcription Factor Targets	TBX20 22080862 ChIP-Seq HEART Mouse	0	2.61586	3	0.454716		15	1589	0.63788	1.32982	CLIC5;ASCC1;GALNT2;TMTC2;GRIK4;ATP11A;OPN5;PTK2;ARHGAP21;VPS41;SMYD2;DSG2;FAM171B;HMCN1;CSMD3	FALSE		19	1589	0.434902	1.35482	GRXCR2;BTG2;TPRA1;DAPK2;TMTC2;PTH1R;TGFBR2;NELL2;HHAT;LSG1;LRCH1;PLCB4;CDH2;SLCO3A1;CASQ2;TTLL11;FAM43A;PHLDA1;TCP11	FALSE		19	1589	0.974636	0.872058	SLC27A1;SLC46A2;KDM2A;ASCC1;KCNIP2;AMBRA1;ANO4;RUNX2;MTSS1;TANC2;MRC2;SCEL;CLIP2;ZFP36;SLCO3A1;GRK5;FAM174B;GRB10;SNRNP35	FALSE
ChEA Transcription Factor Targets	TBX20 22328084 ChIP-Seq HEART Mouse	0	2.61586	3	0.454716		15	1589	0.63788	1.32982	CLIC5;ASCC1;GALNT2;TMTC2;GRIK4;ATP11A;OPN5;PTK2;ARHGAP21;VPS41;SMYD2;DSG2;FAM171B;HMCN1;CSMD3	FALSE		19	1589	0.434902	1.35482	GRXCR2;BTG2;TPRA1;DAPK2;TMTC2;PTH1R;TGFBR2;NELL2;HHAT;LSG1;LRCH1;PLCB4;CDH2;SLCO3A1;CASQ2;TTLL11;FAM43A;PHLDA1;TCP11	FALSE		19	1589	0.974636	0.872058	SLC27A1;SLC46A2;KDM2A;ASCC1;KCNIP2;AMBRA1;ANO4;RUNX2;MTSS1;TANC2;MRC2;SCEL;CLIP2;ZFP36;SLCO3A1;GRK5;FAM174B;GRB10;SNRNP35	FALSE
ChEA Transcription Factor Targets	TCF4 18268006 ChIP-ChIP LS174T Human	0	2.61554	3	0.454772		6	372	0.323045	2.28197	DOCK10;DAB1;GALNT2;HMCN1;USH2A;SPTBN1	FALSE		3	372	0.92398	0.883363	ACOT11;PRKCD;EIF4E2	FALSE		5	372	0.905978	0.991682	CPS1;MYO3B;FANCL;ZNF804A;SLC6A20	FALSE
Reactome Pathway	Late SARS-CoV-2 Infection Events	0	1.57584	2	0.45479		NA	NA	NA	NA	NA	NA		1	80	0.80417	1.38045	TMPRSS2	FALSE		3	80	0.56554	2.85695	ST3GAL4;ANO4;ANO3	FALSE
ChEA Transcription Factor Targets	GATA3 20176728 ChIP-ChIP TSCs Mouse	0	2.61369	3	0.455094		4	609	0.999989	0.89624	PDE4D;TAC4;TMCC3;PTK2	FALSE		5	609	0.92398	0.898623	CNOT4;PTPRT;NELL2;SH3RF2;SPSB4	FALSE		13	609	0.292945	1.61756	GRID1;PDE4D;TCIRG1;UCHL3;MLLT3;TMEM143;MYO3B;WNK2;ARHGEF3;GRB10;ALPK3;RAB17;B4GALNT2	FALSE
ChEA Transcription Factor Targets	PRDM14 21183938 ChIP-Seq MESCs Mouse	0	2.61173	3	0.455438		11	1520	0.999989	0.990575	CACNG6;ARHGAP21;SDK1;CLIC5;SLC37A1;GALNT2;VPS41;TAC4;GRIK2;CSMD3;SASH1	FALSE		19	1520	0.353988	1.42246	GRXCR2;TPRA1;COL13A1;AUTS2;SGMS1;DAPK2;PCDH7;CCDC59;ARHGAP33;CAND2;INPP4B;REEP3;NOS1AP;CASQ2;TTLL11;FAM43A;EIF4E2;PHLDA1;TCP11	FALSE		22	1520	0.765398	1.07528	TPD52;PLEKHG2;FANCL;FOXI3;CACNA2D1;CHRM4;PARVB;HSPG2;LPP;PTPDC1;MRPL52;SCEL;SDK1;PDCL2;SLC7A7;FAM174B;REEP3;ST3GAL4;GRB10;IGF2BP1;ALPK3;PAK4	FALSE
GO Biological Process	Negative Regulation of Multicellular Organismal Process (GO:0051241)	0	2.60942	3	0.45584		2	243	0.594832	1.1303	DSG2;ROBO1	FALSE		3	243	0.528364	1.36718	ACOT11;MCC;ROBO1	FALSE		2	243	0.863066	0.601212	MDK;ZNF423	FALSE
Reactome Pathway	Signaling by PDGF	0	1.57002	2	0.456115		NA	NA	NA	NA	NA	NA		1	58	0.737665	1.91538	THBS4	FALSE		2	58	0.618323	2.61192	COL5A2;COL6A6	FALSE
GO Biological Process	Regulation of Gene Expression (GO:0010468)	0	2.59614	3	0.458166		10	1127	0.420499	1.23341	PRKN;NELL1;FUS;ASCC1;EPHX2;NLRP3;DIP2A;KAT7;ROBO1;LTF	FALSE		5	1127	0.985148	0.470709	MBD4;PTPRC;ANK2;ANK3;ROBO1	FALSE		15	1127	0.659157	0.980971	PEG3;ASCC1;HDAC11;ZNF804A;BTNL2;GLI3;PPM1F;MED23;RIMS1;ZNF280B;IGF2BP1;IAPP;ZNF423;CLOCK;LTF	FALSE
Reactome Pathway	Iron Uptake and Transport	0	1.55564	2	0.459407		NA	NA	NA	NA	NA	NA		1	59	0.737665	1.88226	STEAP3	FALSE		2	59	0.622786	2.56597	TF;TCIRG1	FALSE
ChEA Transcription Factor Targets	FOXA1 33576154 ChIP-Seq Human Liver ProstateCancer	0	2.5791	3	0.461166		13	1944	0.999989	0.907236	CAST;STPG1;POLN;SACM1L;EPHX2;PDE4D;SYNPO2;TMTC2;ATP2C1;SND1;DIP2A;KAT7;SASH1	FALSE		24	1944	0.325829	1.41598	CERKL;PLEKHB2;RPL32;CCDC12;DNAH8;PRKCD;ACSL5;TMTC2;BFAR;ANK3;PEX1;TSEN2;FOXN1;EMSY;CNOT4;INPP4B;IMMP2L;LSG1;PLCB4;FAM43A;CTNNA3;NBN;DYNC1I1;REPS1	FALSE		27	1944	0.845223	1.02817	WBP1L;ARHGEF10L;DUSP18;MLLT3;BZW1;LPP;GLI3;RIMS1;BAIAP2L1;FGGY;MAPK7;FAM174B;TPD52;ANKRD26;DNAJC5B;PDE4D;OGA;UPB1;MTSS1;ARHGAP24;SGSM1;RAB30;TG;MTHFD2L;SLCO1A2;B9D1;LRP10	FALSE
GO Biological Process	Negative Regulation of Blood Vessel Morphogenesis (GO:2000181)	0	1.54544	2	0.461755		NA	NA	NA	NA	NA	NA		1	82	0.625173	1.34622	THBS4	FALSE		1	82	0.738604	0.8984	HSPG2	FALSE
GO Biological Process	Positive Regulation of Protein Phosphorylation (GO:0001934)	0	2.57247	3	0.462336		1	171	0.743538	0.79854	PTK2	FALSE		4	171	0.406192	2.64428	PTPRC;BANK1;THBS4;REPS1	FALSE		1	171	0.914871	0.426122	CEMIP	FALSE
ChEA Transcription Factor Targets	PRDM16 22522345 ChIP-ChIP PALATE MESENCHYMAL Mouse	0	1.54174	2	0.462611		2	99	0.608042	2.82889	DPP6;SYT9	FALSE		NA	NA	NA	NA	NA	NA		2	99	0.760821	1.50477	SYT9;FHIT	FALSE
GO Biological Process	Negative Regulation of Protein Phosphorylation (GO:0001933)	0	1.53909	2	0.463224		NA	NA	NA	NA	NA	NA		1	83	0.626069	1.32974	PTPRC	FALSE		1	83	0.739893	0.887398	CEP43	FALSE
ChEA Transcription Factor Targets	MYC 20876797 ChIP-ChIP MEDULLOBLASTOMA Human	0	2.56717	3	0.463275		8	1086	0.999989	1.00971	PYCARD;SDK1;POLN;GALNT2;CTNND2;CNTN4;CSMD3;GABRG1	FALSE		14	1086	0.406544	1.45725	DAPK2;PCDH7;TSEN2;TGFBR2;NELL2;HHAT;LRCH1;PTPRC;PLCB4;ESD;CTNNA3;GPC5;ANKS1A;TRPM3	FALSE		17	1086	0.681466	1.16829	TPD52;DTNA;FANCL;TPM1;XYLT1;VRK2;MLLT3;FHIT;SDK1;NDUFS8;COL5A2;CDH23;PLCB1;RGR;TBC1D22A;SLC28A1;TRPM3	FALSE
GO Biological Process	Chromatin Remodeling (GO:0006338)	0	1.52897	2	0.465574		2	262	0.623424	1.04669	DSCAM;ZNF827	FALSE		NA	NA	NA	NA	NA	NA		3	262	0.746801	0.841497	KDM2A;HDAC11;NPM3	FALSE
GO Biological Process	+ Reg of Transmembrane Receptor Prot Serine/Threonine Kinase Sgnlng Pway (GO:0090100)	0	1.5284	2	0.465705		NA	NA	NA	NA	NA	NA		1	84	0.627602	1.31365	TGFBR2	FALSE		1	84	0.74204	0.876662	ZNF423	FALSE
GWAS Catalog Trait	Hay Fever And/Or Eczema	0	1.52658	2	0.466131		NA	NA	NA	NA	NA	NA		1	97	0.62382	1.13501	BACH2	FALSE		1	97	0.747221	0.757446	LPP	FALSE
GWAS Catalog Trait	Total Testosterone Levels	0	2.54996	3	0.46633		3	413	0.608422	0.994917	CAST;ZNF385B;ANKS1B	FALSE		4	413	0.560166	1.0664	AUTS2;BANK1;ZNF385B;ANK2	FALSE		4	413	0.819901	0.707673	BAIAP2L1;MECOM;UGT2A1;FHIT	FALSE
GWAS Catalog Trait	Medication Use (HMG CoA Reductase Inhibitors)	0	2.54645	3	0.466955		1	104	0.56077	1.32246	TMPRSS11E	FALSE		1	104	0.647654	1.0575	OIT3	FALSE		1	104	0.770758	0.705717	ST3GAL4	FALSE
Reactome Pathway	Innate Immune System	0	2.54202	3	0.467745		14	1149	0.312278	1.74921	CFH;CFI;ATP11A;ABCA13;PTK2;FCAR;VAV2;PYCARD;MUC2;NLRP3;CPNE3;PTX3;LTF;VPS35L	FALSE		6	1149	0.970638	0.556997	SERPINB12;PTPRC;PRKCD;ALDOC;S100A11;VAV2	FALSE		12	1149	0.925571	0.757612	MGAM;MAPK7;CFH;ARG1;RPS6KA2;NFAM1;ALDH3B1;RNASET2;HBB;TCIRG1;DEFB4A;LTF	FALSE
ChEA Transcription Factor Targets	MYC 27129775 Chip-Seq CORNEA Mouse	0	2.54148	3	0.467841		11	1547	0.999989	0.97173	CARD10;SDK1;UNC45B;DAB1;SLC22A16;MFNG;CFI;GSG1L;GIMAP4;FAM171B;ROBO1	FALSE		12	1547	0.959232	0.840759	AVEN;PTPRT;PLEKHG1;CDCP2;SGMS1;TTLL1;ADAM9;TACC1;PLA2G5;DYNC1I1;ROBO1;TGFBR2	FALSE		28	1547	0.292554	1.38135	NOTCH4;GIMAP4;ASAP1;DUSP18;MLLT3;LPP;GLI3;MRC2;MECOM;FAM174B;IGF2BP1;B4GALNT2;UNC45B;KCNJ6;ARG1;FANCL;KCNIP2;TPM1;FBXL17;PARVB;SORCS3;ARHGAP24;PARD3B;SDK1;MFAP4;PDCL2;RBP1;PLCB1	FALSE
ChEA Transcription Factor Targets	RAC3 21632823 ChIP-Seq H3396 Human	0	2.54093	3	0.46794		13	1559	0.886563	1.15751	CARD10;PRDM15;DCLK3;STAB2;FCAR;ROBO1;FRAS1;LIPI;ZNF385B;TFF1;CNTN4;WDFY4;SPTBN1	FALSE		14	1559	0.866161	0.985599	STEAP3;RPL32;ANK3;TSEN2;MCC;TMCO4;ROBO1;TGFBR2;KIN;TMEM37;COX7A2L;IMMP2L;ABLIM2;ZNF385B	FALSE		27	1559	0.365541	1.31436	NOTCH4;HDAC11;PTPN21;BZW1;FHIT;PHF21B;LCE3C;GRK5;ZNF280B;SLAMF9;CPAMD8;TBC1D22A;PAK4;TPD52;CACNA2D1;IQSEC3;FBXL17;PARVB;SORCS3;PAX2;POU6F1;KRT17;CAMK4;KDELR2;ALPI;RAB17;SHANK1	FALSE
GWAS Catalog Trait	C-reactive Protein Levels	0	2.53393	3	0.46919		3	464	0.678206	0.88253	CARMIL1;PDE10A;NLRP3	FALSE		5	464	0.472252	1.19143	ARHGAP33;LRMDA;SLC2A2;ANK3;ANKS1A	FALSE		4	464	0.879485	0.627553	GYS2;CPNE4;ARHGEF28;FBXL17	FALSE
UK BioBank GWAS	Childhood sunburn occasions 1737	0	1.51069	2	0.469848		1	92	0.622924	1.49776	ATP11A	FALSE		NA	NA	NA	NA	NA	NA		1	92	0.754262	0.799267	GRB10	FALSE
ChEA Transcription Factor Targets	RUNX2 22187159 ChIP-Seq C42B Human ProstateCancer	0	2.52732	3	0.470374		1	119	0.999989	1.15348	PTK2	FALSE		1	119	0.92398	0.922371	STEAP3	FALSE		4	119	0.305873	2.55515	FLT1;SIN3B;CD6;WNK2	FALSE
ChEA Transcription Factor Targets	ARID1A 32646524 ChIP-Seq H9 Human BoneMarrow Lymphoma	0	2.52732	3	0.470374		1	119	0.999989	1.15348	PTK2	FALSE		1	119	0.92398	0.922371	STEAP3	FALSE		4	119	0.305873	2.55515	FLT1;SIN3B;CD6;WNK2	FALSE
UK BioBank GWAS	Self-reported high cholesterol 20002 1473	0	2.52426	3	0.470923		1	88	0.61362	1.56694	TMPRSS11E	FALSE		1	88	0.622198	1.253	TSEN2	FALSE		1	88	0.741371	0.836186	ST3GAL4	FALSE
ChEA Transcription Factor Targets	NOTCH1 17114293 ChIP-ChIP T-ALL Human	0	1.50552	2	0.471064		NA	NA	NA	NA	NA	NA		2	105	0.610155	2.12675	CNOT4;MRPS16	FALSE		2	105	0.77204	1.41668	SPCS2;HSPA13	FALSE
Reactome Pathway	Regulation of Beta-Cell Development	0	1.50399	2	0.471425		NA	NA	NA	NA	NA	NA		1	42	0.682863	2.665	SLC2A2	FALSE		1	42	0.690365	1.7785	IAPP	FALSE
Reactome Pathway	Aggrephagy	0	1.50399	2	0.471425		NA	NA	NA	NA	NA	NA		1	43	0.682863	2.60142	DYNC1I1	FALSE		1	43	0.690365	1.73607	TUBA8	FALSE
Reactome Pathway	Phospholipid Metabolism	0	2.51489	3	0.472606		3	211	0.429097	1.98151	LIPI;SACM1L;CPNE3	FALSE		3	211	0.682863	1.58009	PLA2G2F;INPP4B;PLA2G5	FALSE		1	211	0.970531	0.34425	ALPI	FALSE
GO Biological Process	Transcription Initiation at RNA Polymerase II Promoter (GO:0006367)	0	2.51445	3	0.472686		1	123	0.639158	1.11543	KAT7	FALSE		1	123	0.715545	0.891948	MBD4	FALSE		2	123	0.621942	1.20483	MED23;MED29	FALSE
GO Biological Process	Translation (GO:0006412)	0	1.49837	2	0.472752		NA	NA	NA	NA	NA	NA		2	232	0.686616	0.94628	MRPS16;RPL32	FALSE		3	232	0.688524	0.953203	MRPL52;OXA1L;RPS16	FALSE
Reactome Pathway	Glycerophospholipid Biosynthesis	0	2.50703	3	0.474021		2	128	0.463857	2.1746	LIPI;CPNE3	FALSE		2	128	0.682863	1.73651	PLA2G2F;PLA2G5	FALSE		1	128	0.901335	0.571654	ALPI	FALSE
GO Biological Process	Regulation of RNA Splicing (GO:0043484)	0	1.49227	2	0.474195		1	104	0.596485	1.32246	FUS	FALSE		NA	NA	NA	NA	NA	NA		1	104	0.794983	0.705717	RBM23	FALSE
ChEA Transcription Factor Targets	NANOG 18358816 ChIP-ChIP MESCs Mouse	0	2.50438	3	0.474501		6	865	0.999989	0.947697	DAB1;DST;EPHX2;VLDLR;SASH1;GABRG1	FALSE		7	865	0.928159	0.883916	CERKL;CCDC12;REEP3;CASQ2;ROR1;ANK3;BACH2	FALSE		17	865	0.30801	1.4902	TPD52;STARD4;KCNIP2;CACNA2D1;NOTCH4;TCIRG1;LPP;MTSS1;SLC7A7;NDUFS8;KRT17;OAS2;REEP3;NEFL;ROR1;IFITM5;PAK4	FALSE
Jensen DISEASES	Cleft palate	0	1.49044	2	0.47463		NA	NA	NA	NA	NA	NA		1	98	0.624481	1.12326	TGFBR2	FALSE		1	98	0.760039	0.749599	EPGN	FALSE
GO Biological Process	DNA Repair (GO:0006281)	0	2.49979	3	0.475329		2	302	0.685323	0.905278	POLN;ASCC1	FALSE		3	302	0.621422	1.09409	MBD4;BTG2;UBE2U	FALSE		4	302	0.672816	0.976849	TOP3B;FANCL;ASCC1;UBE2U	FALSE
UK BioBank GWAS	Haematocrit percentage 30030 raw	0	2.49408	3	0.476361		4	427	0.535534	1.29398	GINS1;PDE10A;PSD4;VLDLR	FALSE		2	427	0.907954	0.507007	PTPRC;GMDS	FALSE		6	427	0.59097	1.03839	MECOM;ARHGEF3;ERG;PLCB1;SCAPER;DCDC1	FALSE
ChEA Transcription Factor Targets	TAL1 20566737 ChIP-Seq PRIMARY FETAL LIVER ERYTHROID Mouse	0	2.49201	3	0.476736		10	1492	0.999989	0.911527	ARHGAP21;DSCAM;FUS;SLC43A3;GALNT2;VEPH1;SMYD2;TAC4;TMCC3;HMCN1	FALSE		16	1492	0.641746	1.19777	STEAP3;BTG2;RPL32;CCDC12;SGMS1;DAPK2;NRXN3;TMEM40;TGFBR2;REEP3;NOS1AP;UNC119;GPC5;TACC1;UMPS;PHLDA1	FALSE		25	1492	0.448237	1.26509	SLC46A2;FLT1;HDAC11;NRXN3;ARHGEF10L;ASAP1;BZW1;FHIT;MRC2;SCEL;ZFP36;ST3GAL4;GRB10;TOP3B;ANKRD26;KLF12;TPM1;PARVB;MTSS1;PAX2;MRPL52;MYO3B;INCENP;REEP3;ERG	FALSE
Reactome Pathway	Synthesis of Substrates in N-glycan Biosythesis	0	1.48102	2	0.476871		NA	NA	NA	NA	NA	NA		1	64	0.744353	1.73244	GMDS	FALSE		2	64	0.640651	2.35844	NEU3;ST3GAL4	FALSE
ChEA Transcription Factor Targets	SALL4 22934838 ChIP-ChIP CD34+ Human	0	2.48945	3	0.477201		11	1067	0.59328	1.45046	CLIC5;FMNL2;CFH;SLC43A3;CTNND2;PSD4;VEPH1;VPS41;TAC4;ABCA13;SPTBN1	FALSE		9	1067	0.913152	0.922452	CNBD1;IMMP2L;DCC;UBE2U;ADAM9;TACC1;ANK3;PEX1;CSMD2	FALSE		18	1067	0.531644	1.26693	KLF12;CFH;DCC;SLC16A12;EMP3;PTPDC1;RUNX2;GLI3;MTSS1;IL22RA1;RPS16;SLAMF9;COL5A2;UBE2U;NEFL;ERG;TBC1D22A;GARNL3	FALSE
ChEA Transcription Factor Targets	CTCF 27219007 Chip-Seq Bcells Human	0	2.48851	3	0.47737		11	1633	0.999989	0.915888	UNC45B;DAB1;MUC2;DSCAM;KCNK10;ZNF827;GALNT2;OR10S1;GRIK4;HMCN1;LTF	FALSE		16	1633	0.767419	1.08492	PTPRT;PLA2G2F;BTG2;COL13A1;FAM149B1;SGMS1;CCDC59;CXCL17;TMCO4;RASD2;HHAT;LRCH1;CDCP2;NOS1AP;ROR1;HMX1	FALSE		28	1633	0.37549	1.30116	TTC22;CHRM4;NPAS3;GRK5;MDK;CDH23;NEFL;IFITM5;GUCY1A2;UNC45B;KLF12;GRID1;KCNIP2;SLC16A12;SORCS3;HSPG2;ACTL8;PAX2;ANO3;CLIP2;NDUFS8;AGBL1;CD6;RILPL1;ROR1;SLC28A1;TUBA8;LTF	FALSE
ChEA Transcription Factor Targets	SOX2 16153702 ChIP-ChIP HESCs Human	0	2.4859	3	0.477845		5	797	0.999989	0.853482	NELL1;PDE10A;FUS;CSMD3;SASH1	FALSE		6	797	0.950965	0.820035	AVEN;HHAT;CDH2;ROR1;TRIM16;TRPM3	FALSE		16	797	0.303413	1.52227	KCNJ6;DTNA;CACNA2D1;GLI3;MTSS1;PAX2;NPAS3;OXA1L;SPCS2;RAB30;CPS1;ROR1;ME3;RAB17;RBM23;TRPM3	FALSE
GWAS Catalog Trait	Mean Reticulocyte Volume	0	2.48494	3	0.478019		2	452	0.848161	0.598889	DIP2A;KAT7	FALSE		5	452	0.454704	1.22417	KIN;BTG2;PTPRC;NOS1AP;BACH2	FALSE		5	452	0.748504	0.810836	SPTA1;GRB10;ME3;ERG;MLLT3	FALSE
ChEA Transcription Factor Targets	SUZ12 27294783 Chip-Seq NPCs Mouse	0	2.48112	3	0.478713		5	658	0.999989	1.04271	DOCK10;CFH;DST;HMCN1;USH2A	FALSE		10	658	0.328409	1.71996	TMEM37;STEAP3;BTG2;SERPINB12;FAM168B;PTPRC;PLEKHB2;NOS1AP;DBI;EIF4E2	FALSE		9	658	0.880686	1.00989	RIMS1;CFH;CPS1;COL5A2;ALPI;DBI;RAB17;BZW1;PARD3B	FALSE
ChEA Transcription Factor Targets	SIN3B 21632747 ChIP-Seq MESCs Mouse	0	2.47876	3	0.479141		19	3329	0.999989	0.74776	SLC37A1;DST;FUS;ASCC1;GALNT2;CFI;ARAP2;SYT9;CSF2RA;DDO;ARHGAP21;DPP6;ZFYVE16;DAB1;FMNL2;MFNG;VPS41;TAC4;ANKS1B	FALSE		29	3329	0.90869	0.948746	GLP1R;SGMS1;NCAN;NRXN3;HHAT;ALS2CL;CDH2;FAM43A;NBN;TCP11;TRPM3;MBD4;GRXCR2;TPRA1;AUTS2;PCDH7;CCDC59;TMEM40;ADAM32;ANK2;BFAR;RFXANK;ANK3;TMCO4;PRODH2;CNOT4;DLG2;REEP3;ALDOC	FALSE		54	3329	0.318664	1.25024	SLC27A1;CCDC89;CPNE4;TTC22;HDAC11;XYLT1;ARHGEF10L;DUSP18;GLI3;TMEM143;RNF112;RIMS1;EPB41L4A;ZFP36;BAIAP2L1;SIN3B;GRB10;NEFL;SNRNP35;TBC1D22A;GARNL3;GUCY1A2;KLF12;PLEKHG2;SORCS3;HSPG2;PAX2;MRPL52;OXA1L;EXOC4;COL6A6;RGR;NRXN3;AMBRA1;PPM1F;PHF21B;GNA11;ST3GAL4;B4GALNT2;TRPM3;KCNJ6;KCNIP1;FANCL;ASCC1;KCNIP2;IQSEC3;FBXL17;SYT9;ARHGAP24;ENOX1;SGSM1;DLG2;REEP3;B9D1	FALSE
UK BioBank GWAS	Right ankle spacing width 4119 raw	0	2.47711	3	0.479443		2	203	0.586292	1.358	NYAP2;SND1	FALSE		2	203	0.622198	1.08441	GMDS;GPC5	FALSE		2	203	0.794439	0.722336	NOTCH4;ERG	FALSE
ChEA Transcription Factor Targets	FOXH1 21741376 ChIP-Seq ESCs Human	0	2.46529	3	0.481597		12	1589	0.999989	1.03789	CARD10;KIAA1549;DAB1;KCNK10;DST;MFNG;GIMAP4;CNTN4;VLDLR;OPN5;DDO;LTF	FALSE		14	1589	0.87894	0.965238	PLA2G2F;DAPK2;TMPRSS2;PLA2G5;PTPRC;EGFLAM;FAM184A;ESD;ITGA11;TTLL11;ZNF555;CSMD2;TCP11;TRPM3	FALSE		28	1589	0.331677	1.34108	NOTCH4;FRMPD2;GIMAP4;RNF112;KIAA1549;GRK5;GRB10;ENPP1;TRPM3;KLF12;KCNJ6;GCH1;CACNA2D1;IQSEC3;TPM1;SLC16A12;PARVB;VRK2;SGSM1;CLIP2;MFAP4;GAP43;ZNF71;MYO3B;SESTD1;WNK2;KDELR2;LTF	FALSE
Jensen DISEASES	Dementia	0	1.45668	2	0.48271		1	119	0.590523	1.15348	FUS	FALSE		NA	NA	NA	NA	NA	NA		1	119	0.817428	0.615537	NOTCH4	FALSE
Reactome Pathway	Extra-nuclear Estrogen Signaling	0	1.4565	2	0.482752		1	75	0.59797	1.84343	PTK2	FALSE		NA	NA	NA	NA	NA	NA		1	75	0.807319	0.983734	EPGN	FALSE
GO Biological Process	Regulation of Actin Filament-Based Process (GO:0032970)	0	2.45607	3	0.483283		1	96	0.57306	1.43441	ARAP2	FALSE		1	96	0.657917	1.14702	PRKCD	FALSE		1	96	0.776784	0.765458	BAIAP2L1	FALSE
ChEA Transcription Factor Targets	IRF8 27001747 Chip-Seq BMDM Mouse	0	2.45415	3	0.483634		14	1500	0.684703	1.31098	CAST;GINS1;CLIC5;ATP2C1;PTK2;PSMB8;DOCK10;PYCARD;SLC22A16;NLRP3;TMCC3;PTX3;WDFY4;LTF	FALSE		15	1500	0.746521	1.10887	STEAP3;BTG2;TPRA1;PLEKHB2;CCDC12;PRKCD;ADAM32;TGFBR2;LSG1;PTPRC;PLCB4;BANK1;REEP3;TACC1;TRIM16	FALSE		24	1500	0.573514	1.20161	DTNA;KDM2A;GCH1;ARG1;NOTCH4;PARVB;VRK2;MTSS1;NEU3;MMP14;PDCL2;ZFP36;TG;INCENP;KRT16;REEP3;SLAMF9;CDH23;TGFBI;TBC1D22A;REM2;GARNL3;PAK4;LTF	FALSE
GO Biological Process	Regulation of Cytokine Production (GO:0001817)	0	2.45157	3	0.484107		1	172	0.745008	0.793829	LTF	FALSE		1	172	0.823454	0.634778	PTPRC	FALSE		4	172	0.478462	1.74434	NFAM1;IGF2BP1;BTNL2;LTF	FALSE
UK BioBank GWAS	Forced expiratory volume in 1-second (predicted percentage) 20154 raw	0	1.44953	2	0.484438		NA	NA	NA	NA	NA	NA		1	93	0.640532	1.1846	TCP11	FALSE		1	93	0.756306	0.790539	MECOM	FALSE
ChEA Transcription Factor Targets	VDR 24763502 ChIP-Seq THP-1 Human	0	2.44754	3	0.484847		4	1034	0.999989	0.514809	SLC22A16;FUS;NLRP3;THSD7A	FALSE		10	1034	0.809145	1.06706	INPP4B;TMEM37;SH3RF2;SV2C;COL13A1;REEP3;PRKCD;FAM43A;UMPS;SPSB4	FALSE		19	1034	0.363498	1.39012	STARD4;KCNIP1;DNAJC5B;COL23A1;XYLT1;TCIRG1;UPB1;LPP;MED29;ZFP36;FGGY;SV2C;GRK5;MDK;ZNF280B;REEP3;ST3GAL4;DAGLB;F2RL3	FALSE
ChEA Transcription Factor Targets	SOX11 22085726 ChIP-Seq ESNs Mouse	0	2.44585	3	0.485156		10	1484	0.999989	0.916873	FUS;CTNND2;SACM1L;NLRP3;THSD7A;VLDLR;CSMD1;USH2A;GABRG1;ROBO1	FALSE		17	1484	0.541947	1.28883	TPRA1;RPL32;KLHL14;CCDC12;DCC;NRXN3;ROBO1;TGFBR2;CNOT4;HHAT;EGFLAM;TTLL1;CTNNA3;QRFPR;EIF4E2;CSMD1;TCP11	FALSE		24	1484	0.543172	1.21584	GUCY1A2;KDM2A;FLT1;DCC;NRXN3;XYLT1;PARVB;MLLT3;PHF21B;CLIP2;NKAIN3;FGGY;NDUFS8;MDK;MTHFD2L;RBP1;IGF2BP1;ENPP1;B9D1;COL6A6;SCAPER;CSMD1;PAK4;OSBP2	FALSE
ChEA Transcription Factor Targets	KDM2B 26808549 Chip-Seq SUP-B15 Human	0	2.44013	3	0.486208		15	1666	0.725906	1.26245	UNC45B;CAMK2D;SLC37A1;KCNK10;SLC43A3;GALNT2;LRRC4;ATP11A;ADARB2;PTK2;ARHGAP21;NELL1;SMYD2;TAC4;WDFY4	FALSE		16	1666	0.7986	1.06129	PIGS;BTG2;PLEKHG1;KLHL14;SGMS1;ACOT11;PTH1R;BACH2;NELL2;HHAT;ABLIM2;BANK1;ROR1;FAM43A;TACC1;PHLDA1	FALSE		27	1666	0.509239	1.22133	FLT1;ASAP1;TCIRG1;PPM1F;ZFP36;GRK5;MDK;GNA11;ZNF423;TBC1D22A;REM2;UNC45B;KLF12;GRID1;NFAM1;FBXL17;EMP3;HSPG2;CLIP2;MMP14;NRG3;OAS2;ROR1;DAGLB;CLOCK;F2RL3;SHANK1	FALSE
GWAS Catalog Trait	Testosterone Levels	0	1.43512	2	0.487941		NA	NA	NA	NA	NA	NA		2	179	0.533077	1.23296	BANK1;ANK2	FALSE		1	179	0.91533	0.406804	MECOM	FALSE
GWAS Catalog Trait	Glycated Hemoglobin Levels	0	2.42623	3	0.488771		2	308	0.677127	0.887255	CARMIL1;ATP11A	FALSE		1	308	0.946732	0.351126	SLC2A2	FALSE		5	308	0.463718	1.20512	SPTA1;SLC7A7;CPAMD8;HBB;PLCB1	FALSE
GO Biological Process	DNA Metabolic Process (GO:0006259)	0	2.42533	3	0.488936		1	302	0.902258	0.448001	ZNF827	FALSE		5	302	0.406192	1.8567	KIN;MBD4;BTG2;UBE2U;MEI4	FALSE		3	302	0.811491	0.727425	TOP3B;FANCL;UBE2U	FALSE
GO Biological Process	Calcium-Mediated Signaling (GO:0019722)	0	1.42685	2	0.489963		NA	NA	NA	NA	NA	NA		1	91	0.643523	1.21105	ANK2	FALSE		1	91	0.761376	0.808189	MCU	FALSE
Reactome Pathway	Visual Phototransduction	0	1.42659	2	0.490027		NA	NA	NA	NA	NA	NA		1	99	0.827109	1.11174	GPC5	FALSE		3	99	0.592458	2.2893	RBP1;LRP10;HSPG2	FALSE
GO Biological Process	Positive Regulation of Proteasomal Protein Catabolic Process (GO:1901800)	0	2.41628	3	0.490611		1	98	0.577674	1.40469	PRKN	FALSE		1	98	0.661484	1.12326	SH3RF2	FALSE		1	98	0.781823	0.749599	TF	FALSE
UK BioBank GWAS	None of the above vascular/heart problems diagnosed by doctor 6150 100	0	2.4108	3	0.491627		1	285	0.898789	0.475231	PDE10A	FALSE		2	285	0.778622	0.766981	PLEKHG1;SLC35F1	FALSE		5	285	0.428073	1.30565	ARHGAP42;MECOM;ALDH3B1;SORCS3;PLCB1	FALSE
Reactome Pathway	Metabolism of Vitamins and Cofactors	0	1.41806	2	0.49212		NA	NA	NA	NA	NA	NA		1	198	0.916834	0.550271	GPC5	FALSE		6	198	0.53676	2.30389	GCH1;MTHFD2L;RBP1;ENPP1;LRP10;HSPG2	FALSE
GO Biological Process	Organelle Assembly (GO:0070925)	0	2.4055	3	0.492612		1	346	0.929905	0.389985	FUS	FALSE		3	346	0.675098	0.951594	FAM149B1;CFAP70;CPLANE1	FALSE		7	346	0.478462	1.5166	RILPL1;ALPK3;B9D1;ASAP1;AMBRA1;RAB17;PTPDC1	FALSE
GO Biological Process	Positive Regulation of Protein Catabolic Process (GO:0045732)	0	2.39642	3	0.494301		1	99	0.581101	1.39029	PRKN	FALSE		1	99	0.662769	1.11174	ADAM9	FALSE		1	99	0.783446	0.741912	CPAMD8	FALSE
Reactome Pathway	Interferon Alpha Beta Signaling	0	1.40625	2	0.495036		1	78	0.606152	1.77134	PSMB8	FALSE		NA	NA	NA	NA	NA	NA		1	78	0.816686	0.945262	OAS2	FALSE
Reactome Pathway	Diseases of Metabolism	0	2.38627	3	0.496195		3	264	0.48518	1.57487	MUC2;THSD7A;CSF2RA	FALSE		3	264	0.744353	1.25583	NCAN;ADAMTS17;GPC5	FALSE		3	264	0.839741	0.834963	GYS2;NOTCH4;HSPG2	FALSE
Reactome Pathway	Signaling by MET	0	1.39912	2	0.496804		1	79	0.606152	1.74854	PTK2	FALSE		NA	NA	NA	NA	NA	NA		1	79	0.819604	0.933096	COL5A2	FALSE
Reactome Pathway	Transcriptional Regulation by MECP2	0	2.37846	3	0.497656		1	63	0.535346	2.20156	CAMK2D	FALSE		1	63	0.744353	1.76047	RBFOX1	FALSE		1	63	0.76403	1.17485	CAMK4	FALSE
GO Biological Process	Positive Regulation of Catabolic Process (GO:0009896)	0	2.37747	3	0.497843		2	183	0.475834	1.50959	PRKN;PTK2	FALSE		1	183	0.840785	0.596078	TMEM59	FALSE		2	183	0.761376	0.802974	CPAMD8;AMBRA1	FALSE
Reactome Pathway	Collagen Formation	0	2.37307	3	0.498668		1	90	0.64069	1.53158	DST	FALSE		1	90	0.820329	1.22472	COL13A1	FALSE		3	90	0.580843	2.52728	COL23A1;COL5A2;COL6A6	FALSE
GO Biological Process	Mitochondrion Organization (GO:0007005)	0	1.39091	2	0.498848		1	135	0.668588	1.01493	PRKN	FALSE		1	135	0.746121	0.811577	COX7A2L	FALSE		NA	NA	NA	NA	NA	NA
ChEA Transcription Factor Targets	REST 19997604 ChIP-ChIP NEURONS Mouse	0	2.37169	3	0.498926		11	1095	0.637107	1.41089	CAMK2D;ZFYVE16;ASCC1;CTNND2;SACM1L;EPHX2;VEPH1;TMCC3;CPNE3;ATP11A;GABRG1	FALSE		13	1095	0.548705	1.33201	RPL32;ANK2;HS6ST3;CNOT4;LSG1;CDH2;GMDS;ESD;KCNQ3;CASQ2;ALDOC;TRPM3;DYNC1I1	FALSE		15	1095	0.873861	1.01177	KCNIP1;CPNE4;ARG1;FANCL;ASCC1;IQSEC3;SLC6A20;MTSS1;SIN3B;SESTD1;GPR149;LRP10;IFITM5;TRPM3;ILKAP	FALSE
ChEA Transcription Factor Targets	ESET 19884257 ChIP-Seq ESCs Mouse	0	2.36437	3	0.500301		10	1369	0.999989	1.00068	DAB1;SLC22A16;DST;TRANK1;ARAP2;NLRP3;TMCC3;DSG2;PTK2;PSMB8	FALSE		13	1369	0.816564	1.04731	GLP1R;GRXCR2;NCAN;CXCL17;SLC35F1;KCNK18;PTPRC;FAM184A;ITGA11;NOS1AP;CASQ2;OIT3;TCP11	FALSE		24	1369	0.37549	1.3281	TPD52;GUCY1A2;ARG1;NFAM1;BZW1;FHIT;RUNX2;PAX2;PPM1F;MRC2;MMP14;BAIAP2L1;MYO3B;SESTD1;KRT16;FAM174B;GNA11;SLAMF9;GRB10;IGF2BP1;UGT2A1;DAGLB;SLC28A1;REM2	FALSE
GO Biological Process	mRNA Metabolic Process (GO:0016071)	0	2.35955	3	0.501208		1	101	0.58665	1.36234	SND1	FALSE		1	101	0.666108	1.08939	KIN	FALSE		1	101	0.786514	0.727	ZFP36	FALSE
GO Biological Process	Cellular Response to Peptide Hormone Stimulus (GO:0071375)	0	1.37904	2	0.501816		NA	NA	NA	NA	NA	NA		1	94	0.651346	1.17181	PRKCD	FALSE		1	94	0.77043	0.781999	ENPP1	FALSE
Reactome Pathway	Death Receptor Signaling	0	2.35151	3	0.502724		1	157	0.779355	0.870822	VAV2	FALSE		2	157	0.737665	1.40953	KALRN;VAV2	FALSE		5	157	0.53676	2.42098	PLEKHG2;ARHGEF3;ARHGEF10L;SORCS3;KALRN	FALSE
Jensen DISEASES	Cancer	0	2.34575	3	0.503813		1	300	0.890811	0.451044	FUS	FALSE		3	300	0.559737	1.10157	DCC;PRKCD;MCC	FALSE		4	300	0.620664	0.983551	MECOM;DCC;ERG;MLLT3	FALSE
ChEA Transcription Factor Targets	GATA6 25053715 ChIP-Seq YYC3 Human	0	2.34234	3	0.504457		10	1639	0.999989	0.822636	CAST;ARHGAP21;TRIM72;MUC2;GALNT2;TMTC2;CPNE3;THSD7A;VWA3B;ROBO1	FALSE		21	1639	0.310188	1.46719	BTG2;ITIH2;PRKCD;ZNF181;NRXN3;TMTC2;ADAM32;VWA3B;ROBO1;SH3RF2;HHAT;LSG1;LRCH1;PLCB4;SLCO3A1;ADAMTS17;ADAM9;UNC119;ROR1;S100A11;REPS1	FALSE		19	1639	0.999416	0.842816	GUCY1A2;NRXN3;ARHGEF10L;AMBRA1;BZW1;PAX2;IL22RA1;SCEL;SLC7A7;FGGY;SLCO3A1;FAM174B;MDK;IGF2BP1;KDELR2;ROR1;ME3;LRP10;IFITM5	FALSE
GO Biological Process	Regulation of Protein Phosphorylation (GO:0001932)	0	1.36603	2	0.505091		1	137	0.673288	0.999899	PTK2	FALSE		1	137	0.750186	0.799561	REPS1	FALSE		NA	NA	NA	NA	NA	NA
GWAS Catalog Trait	Low-density Lipoprotein Levels (MTAG)	0	1.36515	2	0.505315		1	218	0.80626	0.62409	TMPRSS11E	FALSE		2	218	0.62674	1.00833	SGMS1;BORCS8	FALSE		NA	NA	NA	NA	NA	NA
Reactome Pathway	Signaling by TGFBR3	0	1.36392	2	0.505626		NA	NA	NA	NA	NA	NA		1	49	0.70762	2.27555	TGFBR2	FALSE		1	49	0.714544	1.5186	MMP14	FALSE
Reactome Pathway	Infection With Mycobacterium Tuberculosis	0	1.35758	2	0.50723		1	82	0.614918	1.68352	LTF	FALSE		NA	NA	NA	NA	NA	NA		1	82	0.824874	0.8984	LTF	FALSE
ChEA Transcription Factor Targets	CEBPB 24764292 ChIP-Seq MC3T3 Mouse	0	2.31928	3	0.508837		8	1461	0.999989	0.734153	DST;POLN;CPNE3;PTX3;CSF2RA;PTK2;PSMB8;CNTLN	FALSE		16	1461	0.615824	1.22553	BTG2;CCDC12;PRKCD;ACSL5;ANK3;SPATA6;BACH2;UNC119;ROR1;TTLL11;TACC1;PHLDA1;S100A11;DECR1;NR2C2AP;REPS1	FALSE		24	1461	0.509239	1.23685	ANKRD26;CACNA2D1;HDAC11;FBXL17;BZW1;MTSS1;POU6F1;TMEM143;OXA1L;ZFP36;RAB30;NDUFS8;SESTD1;INCENP;RILPL1;MTHFD2L;GRB10;ROR1;PLCB1;LRP10;TBC1D22A;IFITM5;GARNL3;PAK4	FALSE
ChEA Transcription Factor Targets	NFIB 24661679 ChIP-Seq LUNG Mouse	0	2.31759	3	0.50916		1	453	0.999989	0.296033	CSMD3	FALSE		7	453	0.406544	1.7374	CNOT4;COL13A1;SGMS1;FAM43A;CTNNA3;TCP11;TGFBR2	FALSE		7	453	0.77204	1.14639	GAP43;KCNJ6;CACNA2D1;CHRM4;COL6A6;CLOCK;FHIT	FALSE
Reactome Pathway	PI Metabolism	0	1.34906	2	0.509395		1	84	0.621142	1.64279	SACM1L	FALSE		1	84	0.820094	1.31365	INPP4B	FALSE		NA	NA	NA	NA	NA	NA
ChEA Transcription Factor Targets	SALL4 28974232 ChIP-Seq Mouse BoneMarrow Leukemia	0	2.30744	3	0.511097		2	352	0.999989	0.773968	TRANK1;GRIK2	FALSE		6	352	0.361	1.91855	CAND2;FARP1;RPL32;PCDH7;NOS1AP;EFCAB12	FALSE		5	352	0.873861	1.04992	SGSM1;SLC46A2;NEFL;LPP;SHANK1	FALSE
Reactome Pathway	Glucose Metabolism	0	1.33879	2	0.512017		1	85	0.624161	1.62315	SLC37A1	FALSE		1	85	0.820329	1.29795	ALDOC	FALSE		NA	NA	NA	NA	NA	NA
GO Biological Process	Positive Regulation of Cell Population Proliferation (GO:0008284)	0	2.30216	3	0.512107		3	484	0.717719	0.844962	CSF2RA;PTK2;LTF	FALSE		2	484	0.948643	0.445735	PTPRC;TGFBR2	FALSE		10	484	0.464553	1.55641	TPD52;EPGN;FLT1;GRK5;MDK;CPAMD8;TCIRG1;CEP43;PAX2;LTF	FALSE
Reactome Pathway	ER to Golgi Anterograde Transport	0	2.30176	3	0.512184		1	155	0.779355	0.882221	SPTBN1	FALSE		3	155	0.612287	2.16841	ANK2;ANK3;DYNC1I1	FALSE		3	155	0.662962	1.44175	SPTA1;KDELR2;TUBA8	FALSE
Reactome Pathway	Translocation of SLC2A4 (GLUT4) to the Plasma Membrane	0	1.33535	2	0.5129		NA	NA	NA	NA	NA	NA		1	71	0.776221	1.55864	C2CD5	FALSE		2	71	0.660766	2.11842	EXOC4;TUBA8	FALSE
ChEA Transcription Factor Targets	ESRRB 18555785 Chip-Seq ESCs Mouse	0	2.29335	3	0.513795		12	1496	0.944379	1.10854	DOCK10;GINS1;ARHGAP21;FMNL2;CFH;DST;PSD4;VEPH1;SMYD2;HMCN1;USH2A;VAV2	FALSE		19	1496	0.336405	1.44747	AVEN;STEAP3;BTG2;SERPINB12;ITIH2;PLEKHB2;SLC2A2;DBI;VAV2;KIN;TMEM37;HHAT;FAM168B;PTPRC;PLCB4;NDST3;NOS1AP;TTLL11;EIF4E2	FALSE		15	1496	0.999989	0.721957	CFH;CHRM4;DBI;BZW1;ANO3;PARD3B;RIMS1;CPS1;SLAMF9;COL5A2;ALPI;RAB17;PLCB1;GARNL3;ILKAP	FALSE
ChEA Transcription Factor Targets	ELK4 26923725 Chip-Seq MESODERM Mouse	0	2.2915	3	0.514152		2	350	0.999989	0.778496	DPP6;SLC22A16	FALSE		3	350	0.90437	0.940431	INPP4B;CNTN5;UNC119	FALSE		8	350	0.351614	1.72432	SIN3B;EXOC4;AMBRA1;PLCB1;HSPG2;PAX2;GARNL3;NPAS3	FALSE
GO Biological Process	Regulation of mRNA Splicing, via Spliceosome (GO:0048024)	0	1.32874	2	0.514597		NA	NA	NA	NA	NA	NA		1	97	0.660076	1.13501	RBFOX1	FALSE		1	97	0.779603	0.757446	RBM23	FALSE
Reactome Pathway	Signaling by ROBO Receptors	0	2.28698	3	0.51502		1	210	0.852844	0.648243	ROBO1	FALSE		4	210	0.563677	2.13941	NELL2;RPL32;DCC;ROBO1	FALSE		4	210	0.662962	1.4198	RPS16;DCC;PAK5;PAK4	FALSE
GO Biological Process	Positive Regulation of Multicellular Organismal Process (GO:0051240)	0	2.28671	3	0.515072		3	407	0.623424	1.01	NELL1;DSG2;PTK2	FALSE		4	407	0.614289	1.08261	MBD4;TRIM16;DECR1;TGFBR2	FALSE		4	407	0.832323	0.718432	MDK;NFAM1;GRB10;PLCB1	FALSE
Reactome Pathway	Integration of Energy Metabolism	0	2.28627	3	0.515156		1	108	0.687949	1.27277	ADCY2	FALSE		2	108	0.671286	2.06625	GLP1R;SLC2A2	FALSE		2	108	0.690365	1.37638	GNA11;PLCB1	FALSE
ChEA Transcription Factor Targets	GATA3 26560356 Chip-Seq TH2 Human	0	2.28364	3	0.515662		7	1583	0.999989	0.584058	DOCK10;UNC45B;ASCC1;PSD4;TFF1;ABCA13;SPTBN1	FALSE		18	1583	0.541947	1.28011	BTG2;PLEKHB2;SGMS1;TMCO4;TGFBR2;COX7A2L;PTPRC;ABLIM2;CDCP2;SLCO3A1;REEP3;FAM43A;NBN;OIT3;UMPS;CDK14;S100A11;REPS1	FALSE		25	1583	0.589063	1.18527	XYLT1;MLLT3;HSPA13;ZFP36;FGGY;GRK5;SLAMF9;SNRNP35;TBC1D22A;PAK4;UNC45B;KDM2A;GCH1;ASCC1;RNASET2;COL23A1;SLC16A12;DCDC1;SGSM1;EPGN;IL17REL;SLCO3A1;OAS2;CAMK4;REEP3	FALSE
Reactome Pathway	Signaling by ERBB2	0	1.32454	2	0.515679		NA	NA	NA	NA	NA	NA		1	50	0.713035	2.229	PRKCD	FALSE		1	50	0.723217	1.48753	NRG3	FALSE
ChEA Transcription Factor Targets	EWS-FLI1 20517297 ChIP-Seq SK-N-MC Human	0	2.27401	3	0.517518		6	470	0.554332	1.79095	ZFYVE16;DSCAM;CTNND2;SMYD2;ATP11A;DDO	FALSE		6	470	0.615824	1.42197	IMMP2L;DAPK2;ITGA11;ADAM32;DECR1;SPSB4	FALSE		6	470	0.939674	0.940062	ST3GAL4;GPR149;ENPP1;TGFBI;GLI3;MTSS1	FALSE
GO Biological Process	Proteasomal Protein Catabolic Process (GO:0010498)	0	2.27372	3	0.517575		3	372	0.577674	1.10779	PRKN;TRIM72;PSMB8	FALSE		3	372	0.707958	0.883363	UBE2U;BFAR;SPSB4	FALSE		4	372	0.784473	0.788186	UBE2U;FBXL17;AMBRA1;CLOCK	FALSE
UK BioBank GWAS	Mean corpuscular volume 30040 raw	0	2.27142	3	0.518018		4	608	0.74263	0.897771	ARHGAP21;ATP11A;PTK2;DDO	FALSE		4	608	0.832389	0.71486	BTG2;PTPRC;EFCC1;BACH2	FALSE		9	608	0.519599	1.09706	SPTA1;TF;ARHGAP42;CPS1;FANCL;ASAP1;ERG;PLCB1;ILKAP	FALSE
GWAS Catalog Trait	Noncognitive Aspects Of Educational Attainment	0	2.27119	3	0.518062		1	114	0.593963	1.20482	SGCZ	FALSE		1	114	0.677622	0.963428	PTPRT	FALSE		1	114	0.798122	0.642937	B9D1	FALSE
Reactome Pathway	CLEC7A (Dectin-1) Signaling	0	1.31275	2	0.518728		1	87	0.632341	1.58524	PYCARD	FALSE		1	87	0.820329	1.26763	PRKCD	FALSE		NA	NA	NA	NA	NA	NA
Reactome Pathway	Sphingolipid Metabolism	0	1.31227	2	0.518853		NA	NA	NA	NA	NA	NA		1	107	0.844172	1.02742	SGMS1	FALSE		3	107	0.61463	2.11233	NEU3;ALDH3B1;PLPP2	FALSE
Reactome Pathway	Programmed Cell Death	0	2.26674	3	0.518922		2	202	0.606152	1.36486	DSG2;PTK2	FALSE		4	202	0.548836	2.22676	AVEN;DCC;DAPK2;PRKCD	FALSE		1	202	0.967742	0.35983	DCC	FALSE
GO Biological Process	Regulation of Protein Secretion (GO:0050708)	0	1.31076	2	0.519244		NA	NA	NA	NA	NA	NA		1	99	0.662769	1.11174	ADAM9	FALSE		1	99	0.783446	0.741912	CLOCK	FALSE
GO Biological Process	Positive Regulation of Autophagy (GO:0010508)	0	1.31076	2	0.519244		NA	NA	NA	NA	NA	NA		1	99	0.662769	1.11174	TMEM59	FALSE		1	99	0.783446	0.741912	SUPT5H	FALSE
GO Biological Process	Positive Regulation of Cold-Induced Thermogenesis (GO:0120162)	0	1.31076	2	0.519244		NA	NA	NA	NA	NA	NA		1	99	0.662769	1.11174	DECR1	FALSE		1	99	0.783446	0.741912	GRB10	FALSE
ChEA Transcription Factor Targets	PCGF4 22325352 ChIP-Seq 293T-Rex Human	0	2.26499	3	0.51926		11	1594	0.999989	0.94046	DOCK10;DAB1;FMNL2;CFH;GALNT2;SMYD2;HMCN1;VWA3B;USH2A;SPTBN1;ROBO1	FALSE		20	1594	0.336405	1.43097	PLA2G2F;CERKL;BTG2;ACOT11;PLA2G5;VWA3B;TMCO4;SPATA6;ROBO1;INPP4B;TMEM59;HHAT;COX7A2L;FAM168B;PTPRC;CDCP2;UBE2U;CASQ2;ROR1;CSMD2	FALSE		20	1594	0.957867	0.919068	NBAS;CFH;FANCL;TTC22;FOXI3;ARHGEF10L;VRK2;HSPG2;ACTL8;IL22RA1;SPTA1;FGGY;MYO3B;SESTD1;COL5A2;UBE2U;GPR149;ROR1;COL6A6;ZNF684	FALSE
ChEA Transcription Factor Targets	ZNF652 21678463 ChIP-ChIP ZR75-1 Human	0	2.2639	3	0.519473		2	94	0.587468	2.98339	CSMD3;ROBO1	FALSE		2	94	0.563086	2.38237	SLC35F1;ROBO1	FALSE		1	94	0.974636	0.781999	LCE3C	FALSE
GWAS Catalog Trait	Neutrophil Percentage Of Granulocytes	0	1.30945	2	0.519586		NA	NA	NA	NA	NA	NA		1	109	0.66255	1.00829	BACH2	FALSE		1	109	0.78422	0.672874	LPP	FALSE
Reactome Pathway	Membrane Trafficking	0	2.2616	3	0.519917		4	633	0.779355	0.860969	SYT1;GALNT2;SYT9;SPTBN1	FALSE		7	633	0.699047	1.22633	C2CD5;ALS2CL;SYT1;ANK2;ANK3;DYNC1I1;REPS1	FALSE		12	633	0.592458	1.42562	TPD52;SPTA1;TF;NBAS;EPGN;RAB30;GRK2;EXOC4;KDELR2;SYT9;TUBA8;EPN2	FALSE
GWAS Catalog Trait	High Light Scatter Reticulocyte Percentage Of Red Cells	0	2.25626	3	0.520952		3	429	0.630922	0.956762	SLC22A16;ATP11A;STXBP6	FALSE		2	429	0.914114	0.50458	SV2C;CFAP70	FALSE		6	429	0.561156	1.03337	SPTA1;ARHGAP42;SV2C;ARHGEF28;ARHGEF3;PLCB1	FALSE
GO Biological Process	Response to UV (GO:0009411)	0	1.30411	2	0.520973		NA	NA	NA	NA	NA	NA		1	100	0.664105	1.10045	PRKCD	FALSE		1	100	0.784473	0.734381	MFAP4	FALSE
GO Biological Process	Monoatomic Ion Transport (GO:0006811)	0	1.30411	2	0.520973		NA	NA	NA	NA	NA	NA		1	100	0.664105	1.10045	TRPM3	FALSE		1	100	0.784473	0.734381	TRPM3	FALSE
ChEA Transcription Factor Targets	VDR 24787735 ChIP-Seq THP-1 Human	0	2.24644	3	0.522859		4	663	0.999989	0.820492	CAMK2D;ASCC1;GALNT2;VLDLR	FALSE		6	663	0.866161	0.99424	TMEM37;SV2C;COL13A1;KCNQ3;UMPS;SPSB4	FALSE		13	663	0.37549	1.47899	STARD4;KCNIP1;DNAJC5B;ASCC1;COL23A1;XYLT1;LPP;GLI3;MTSS1;FGGY;SV2C;GRK5;ZNF280B	FALSE
ChEA Transcription Factor Targets	OCT4 18555785 Chip-Seq ESCs Mouse	0	2.2449	3	0.523158		9	1492	0.999989	0.813792	DOCK10;FMNL2;CFH;DST;SMYD2;FAM171B;HMCN1;USH2A;VAV2	FALSE		19	1492	0.333955	1.45171	AVEN;PTPRT;STEAP3;BTG2;SERPINB12;ITIH2;PLEKHB2;DBI;VAV2;TMEM37;HHAT;FAM168B;PTPRC;PLCB4;NDST3;UBE2U;NOS1AP;CASQ2;EIF4E2	FALSE		18	1492	0.974636	0.881123	SLC46A2;CFH;CHRM4;DBI;AMBRA1;BZW1;ANO3;PARD3B;RIMS1;CPS1;MYO3B;SESTD1;SLAMF9;COL5A2;UBE2U;RAB17;PLCB1;GARNL3	FALSE
GO Biological Process	Cytoplasmic Translation (GO:0002181)	0	1.2929	2	0.523903		NA	NA	NA	NA	NA	NA		1	101	0.666108	1.08939	RPL32	FALSE		1	101	0.786514	0.727	RPS16	FALSE
ChEA Transcription Factor Targets	LYL1 20887958 ChIP-Seq HPC-7 Mouse	0	2.23888	3	0.52433		4	587	0.999989	0.931124	DOCK10;PDE10A;PDE4D;TMCC3	FALSE		8	587	0.506842	1.52772	BTG2;SERPINB12;CCDC12;CDCP2;TTLL11;PHLDA1;SLC18A2;HS6ST3	FALSE		10	587	0.644118	1.27174	RPS6KA2;NOTCH4;PDE4D;GNA11;TPM1;ALPK3;LPP;MED29;F2RL3;TUBA8	FALSE
GO Biological Process	Protein Stabilization (GO:0050821)	0	1.28988	2	0.524695		1	212	0.805555	0.642033	PRKN	FALSE		2	212	0.651346	1.03746	PRKCD;ANK2	FALSE		NA	NA	NA	NA	NA	NA
GWAS Catalog Trait	Immature Fraction Of Reticulocytes	0	2.23299	3	0.52548		3	281	0.391309	1.47729	ARHGAP21;SLC22A16;STXBP6	FALSE		1	281	0.931463	0.385517	LRCH1	FALSE		2	281	0.898313	0.518314	SPTA1;ARHGAP42	FALSE
GO Biological Process	Negative Regulation of Cellular Process (GO:0048523)	0	2.22981	3	0.5261		3	531	0.773482	0.76788	DSCAM;CFH;SMYD2	FALSE		3	531	0.886144	0.612303	BTG2;IFNLR1;S100A11	FALSE		10	531	0.478462	1.41255	CFH;MECOM;MDK;RPS6KA2;WNK2;NOTCH4;ENPP1;IAPP;TGFBI;PAX2	FALSE
GO Biological Process	Small GTPase-mediated Signal Transduction (GO:0007264)	0	2.22745	3	0.526562		1	188	0.774015	0.725318	VAV2	FALSE		3	188	0.455516	1.77862	ARHGAP33;VAV2;REPS1	FALSE		1	188	0.931241	0.387047	ARHGEF3	FALSE
GO Biological Process	Regulation of Transforming Growth Factor Beta Receptor Signaling Pathway (GO:0017015)	0	1.27531	2	0.528531		1	120	0.635007	1.14373	VEPH1	FALSE		NA	NA	NA	NA	NA	NA		1	120	0.832323	0.610333	MECOM	FALSE
Jensen DISEASES	Lung disease	0	2.20331	3	0.531297		1	119	0.590523	1.15348	NLRP3	FALSE		1	119	0.688448	0.922371	PTPRC	FALSE		1	119	0.817428	0.615537	TF	FALSE
Reactome Pathway	Biosynthesis of the N-glycan Precursor (Dolichol LLO) and Transfer to a Nascent Protein	0	1.26328	2	0.531719		NA	NA	NA	NA	NA	NA		1	79	0.80417	1.39822	GMDS	FALSE		2	79	0.661202	1.89755	NEU3;ST3GAL4	FALSE
Reactome Pathway	MAPK6 MAPK4 Signaling	0	1.26328	2	0.531719		NA	NA	NA	NA	NA	NA		1	80	0.80417	1.38045	KALRN	FALSE		2	80	0.661202	1.87313	IGF2BP1;KALRN	FALSE
Reactome Pathway	Chromatin Modifying Enzymes	0	1.26306	2	0.531777		2	238	0.664792	1.15454	SMYD2;KAT7	FALSE		NA	NA	NA	NA	NA	NA		3	238	0.799914	0.928581	KDM2A;MECOM;CLOCK	FALSE
Reactome Pathway	Chromatin Organization	0	1.26306	2	0.531777		2	238	0.664792	1.15454	SMYD2;KAT7	FALSE		NA	NA	NA	NA	NA	NA		3	238	0.799914	0.928581	KDM2A;MECOM;CLOCK	FALSE
Reactome Pathway	Fatty Acid Metabolism	0	2.19917	3	0.532112		1	176	0.808575	0.775527	EPHX2	FALSE		4	176	0.49083	2.56676	ACOT11;ACSL5;DBI;DECR1	FALSE		2	176	0.839084	0.835577	SLC27A1;DBI	FALSE
Reactome Pathway	Extracellular Matrix Organization	0	2.19597	3	0.532742		2	300	0.754304	0.911447	CAST;DST	FALSE		4	300	0.682863	1.48208	COL13A1;NCAN;ITGA11;ADAM9	FALSE		6	300	0.647545	1.49673	MFAP4;MMP14;COL23A1;COL5A2;COL6A6;HSPG2	FALSE
ChEA Transcription Factor Targets	SMAD1 18555785 Chip-Seq ESCs Mouse	0	2.19354	3	0.533222		11	1483	0.999989	1.01752	DOCK10;GINS1;FMNL2;CFH;DST;PSD4;CFI;SMYD2;HMCN1;USH2A;VAV2	FALSE		19	1483	0.333955	1.46135	AVEN;PTPRT;CERKL;STEAP3;BTG2;SERPINB12;ITIH2;PLEKHB2;DBI;VAV2;KIN;TMEM37;HHAT;FAM168B;PTPRC;PLCB4;NOS1AP;TTLL11;EIF4E2	FALSE		12	1483	0.999989	0.575072	RIMS1;CFH;CPS1;SLAMF9;COL5A2;ALPI;DBI;RAB17;PLCB1;BZW1;ANO3;PARD3B	FALSE
GO Biological Process	Gene Expression (GO:0010467)	0	2.18868	3	0.534182		4	381	0.417321	1.4553	PDE10A;GALNT2;NLRP3;ADARB2	FALSE		2	381	0.886144	0.569892	MRPS16;RPL32	FALSE		3	381	0.905233	0.573057	MRPL52;RPS16;ENPP1	FALSE
UK BioBank GWAS	Relative age of first facial hair 2375	0	1.25065	2	0.535087		1	107	0.671308	1.28484	ADARB2	FALSE		NA	NA	NA	NA	NA	NA		1	107	0.797081	0.685639	GRB10	FALSE
Reactome Pathway	Class B 2 (Secretin Family Receptors)	0	1.24188	2	0.537438		NA	NA	NA	NA	NA	NA		2	94	0.628254	2.38237	GLP1R;PTH1R	FALSE		1	94	0.855448	0.781999	IAPP	FALSE
ChEA Transcription Factor Targets	ZFP281 18757296 ChIP-ChIP E14 Mouse	0	2.16781	3	0.538317		10	1466	0.999989	0.929117	CARD10;CLIC5;CAMK2D;DAB1;FRAS1;FUS;PSD4;TAC4;SASH1;PSMB8	FALSE		10	1466	0.997047	0.733213	CNOT4;CAND2;TMEM37;PCDH7;CASQ2;ACSL5;UNC119;ANK2;ROR1;EIF4E2	FALSE		26	1466	0.339278	1.34783	SLC27A1;NOTCH4;HDAC11;ARHGEF10L;LPP;TMEM143;MRC2;ZFP36;MAPK7;MDK;CDH23;IGF2BP1;NEFL;REM2;PLEKHG2;KCNIP2;NFAM1;SLC39A11;PAX2;MMP14;RAB30;GAP43;RBP1;ROR1;RAB17;SLC28A1	FALSE
Reactome Pathway	HSP90 Chaperone Cycle for Steroid Hormone Receptors (SHR) in the Presence of Ligand	0	1.23188	2	0.540132		NA	NA	NA	NA	NA	NA		1	56	0.724445	1.98523	DYNC1I1	FALSE		1	56	0.74558	1.32485	TUBA8	FALSE
Reactome Pathway	Developmental Biology	0	2.15247	3	0.541372		8	1385	0.859419	0.777873	DAB1;DSCAM;DSG2;VLDLR;SPTBN1;PTK2;ROBO1;VAV2	FALSE		15	1385	0.682863	1.20949	RPL32;DCC;NCAN;SLC2A2;ANK2;ANK3;KALRN;ROBO1;VAV2;CNOT4;NELL2;PTPRC;ABLIM2;CDH2;KCNQ3	FALSE		24	1385	0.580843	1.31135	DCC;ARHGEF28;KALRN;MED29;PAX2;MED23;LCE3C;SPTA1;GAP43;RPS16;MAPK7;LIPJ;MECOM;KRT17;KRT16;RPS6KA2;COL5A2;GRB10;IAPP;COL6A6;ZNF423;PAK5;PAK4;TUBA8	FALSE
ChEA Transcription Factor Targets	BMI1 19503595 ChIP-Seq MEFsC Mouse	0	2.14696	3	0.542472		4	521	0.999989	1.05359	PYCARD;ARHGAP21;DAB1;LTF	FALSE		3	521	0.997047	0.624447	PTPRT;BFAR;SPSB4	FALSE		11	521	0.342834	1.59434	RNF112;MMP14;PDCL2;RAB30;SLC46A2;ARG1;FANCL;SLC39A11;RAB17;UPB1;LTF	FALSE
ChEA Transcription Factor Targets	CBX2 27304074 Chip-Seq ESCs Mouse	0	2.14273	3	0.543317		6	609	0.792517	1.36823	UNC45B;CAMK2D;PDE10A;TRANK1;CSMD3;ADARB2	FALSE		8	609	0.540465	1.47012	IMMP2L;CDH2;CNTN5;SLCO3A1;REEP3;TTLL1;KALRN;HMX1	FALSE		9	609	0.799717	1.09517	UNC45B;FLT1;SLCO3A1;GRID1;REEP3;GRB10;KALRN;PAX2;NPAS3	FALSE
Reactome Pathway	Mitochondrial Translation Elongation	0	1.21817	2	0.543847		NA	NA	NA	NA	NA	NA		1	91	0.820329	1.21105	MRPS16	FALSE		2	91	0.662962	1.6407	MRPL52;OXA1L	FALSE
Reactome Pathway	Mitochondrial Translation Initiation	0	1.21817	2	0.543847		NA	NA	NA	NA	NA	NA		1	91	0.820329	1.21105	MRPS16	FALSE		2	91	0.662962	1.6407	MRPL52;OXA1L	FALSE
Reactome Pathway	Mitochondrial Translation Termination	0	1.21817	2	0.543847		NA	NA	NA	NA	NA	NA		1	91	0.820329	1.21105	MRPS16	FALSE		2	91	0.662962	1.6407	MRPL52;OXA1L	FALSE
GO Biological Process	Cellular Response to Nitrogen Compound (GO:1901699)	0	1.21714	2	0.544128		1	169	0.739841	0.808128	PDE4D	FALSE		NA	NA	NA	NA	NA	NA		2	169	0.735466	0.870912	CACNA2D1;PDE4D	FALSE
ChEA Transcription Factor Targets	PADI4 21655091 ChIP-ChIP MCF-7 Human	0	2.13858	3	0.544148		5	857	0.999989	0.79088	GINS1;SACM1L;PDE4D;TMTC2;VWA3B	FALSE		12	857	0.34326	1.58494	TMEM59;COX7A2L;BTG2;LSG1;LRCH1;NOS1AP;CCDC59;TMTC2;FAM43A;VWA3B;MCC;SPSB4	FALSE		7	857	0.999989	0.588917	RAB30;RPS16;PLEKHG2;CPS1;PDE4D;BZW1;ARHGAP24	FALSE
ChEA Transcription Factor Targets	EOMES 20176728 ChIP-ChIP TSCs Mouse	0	2.13395	3	0.545075		5	1243	0.999989	0.533233	CAMK2D;ASCC1;TMCC3;GRIK4;CPNE3	FALSE		15	1243	0.495227	1.35974	AVEN;PTPRT;MBD4;RPL32;CCDC12;TMEM40;ANK3;PEX1;HS6ST3;CNOT4;TMEM37;SH3RF2;TMEM59;REEP3;TACC1	FALSE		19	1243	0.694735	1.13988	TPD52;ARG1;ASCC1;PTPN21;DUSP18;SUPT5H;MLLT3;LPP;POU6F1;ZFP36;RAB30;SLC7A7;CD6;RPS6KA2;REEP3;ARHGEF3;NEFL;RAB17;B4GALNT2	FALSE
ChEA Transcription Factor Targets	EWS-ERG 20517297 ChIP-Seq CADO-ES1 Human	0	2.12965	3	0.545937		4	830	0.999989	0.64891	VEPH1;VLDLR;PTK2;CNTLN	FALSE		5	830	0.998834	0.650334	CNBD1;AUTS2;PLA2G5;PRODH2;SPSB4	FALSE		16	830	0.345194	1.45801	KIRREL3;TRIM50;ANKRD26;DNAJC5B;CACNA2D1;ASAP1;FHIT;GLI3;MTSS1;TMEM143;PARD3B;NEU3;NEFL;TGFBI;B4GALNT2;GRIA4	FALSE
GO Biological Process	Regulation of ERK1 and ERK2 Cascade (GO:0070372)	0	2.12428	3	0.547017		1	223	0.820772	0.609879	PYCARD	FALSE		3	223	0.505568	1.49299	PTPRC;CXCL17;PLA2G5	FALSE		2	223	0.833138	0.656294	WNK2;IAPP	FALSE
ChEA Transcription Factor Targets	ETS1 21867929 ChIP-Seq TH2 Mouse	0	2.12393	3	0.547087		11	1483	0.999989	1.01752	UNC45B;CAMK2D;FRAS1;PDE10A;DSCAM;PSD4;SMYD2;HMCN1;ATP11A;SND1;VAV2	FALSE		11	1483	0.976675	0.801734	NELL2;INPP4B;DLG2;ITIH2;ALS2CL;TTLL11;NBN;TRIM16;TSEN2;VAV2;SPSB4	FALSE		26	1483	0.354038	1.33086	NBAS;CHRM4;ASAP1;DUSP18;BZW1;PPM1F;RIMS1;MAPK7;SIN3B;GNA11;UNC45B;KLF12;DNAJC5B;VRK2;UCHL3;EPN2;MED23;MFAP4;SLC7A7;DLG2;NDUFS8;OAS2;KDELR2;TGFBI;PLCB1;F2RL3	FALSE
GO Biological Process	Positive Regulation of GTPase Activity (GO:0043547)	0	2.12269	3	0.547336		1	111	0.614044	1.23787	DOCK10	FALSE		1	111	0.694352	0.989854	REPS1	FALSE		1	111	0.811491	0.660572	ARHGAP42	FALSE
ChEA Transcription Factor Targets	IRF8 22096565 ChIP-ChIP GC-B Human	0	2.12195	3	0.547486		3	150	0.460354	2.81247	TAP1;SPTBN1;PSMB8	FALSE		2	150	0.751862	1.47673	BANK1;NBN	FALSE		1	150	0.999989	0.486701	KLF12	FALSE
GO Biological Process	Regulation of Anatomical Structure Morphogenesis (GO:0022603)	0	1.19674	2	0.549708		1	127	0.649265	1.0798	FMNL2	FALSE		NA	NA	NA	NA	NA	NA		1	127	0.846662	0.57622	TANC2	FALSE
ChEA Transcription Factor Targets	GABP 17652178 ChIP-ChIP JURKAT Human	0	1.19534	2	0.550093		NA	NA	NA	NA	NA	NA		8	617	0.550099	1.4502	TMEM59;LSG1;MRPS16;RPL32;TTLL1;BFAR;UMPS;ZNF599	FALSE		1	617	0.999989	0.114917	ZNF684	FALSE
ChEA Transcription Factor Targets	ETV2 25802403 ChIP-Seq MESCs Mouse	0	2.10221	3	0.551465		7	804	0.914353	1.20415	GABRA2;CAMK2D;DST;FUS;EPHX2;KCNMA1;STAB2	FALSE		11	804	0.400585	1.54329	TMEM37;SERPINB12;FAM168B;CNTN5;DCC;NDST3;ADAMTS17;ZNF181;GPC5;DECR1;HMX1	FALSE		10	804	0.954337	0.913701	NEU3;STARD4;GAP43;DTNA;ZNF71;GRK5;CD6;DCC;SLC39A11;ME3	FALSE
Reactome Pathway	SARS-CoV-1 Infection	0	2.10131	3	0.551648		2	157	0.489439	1.76514	PYCARD;NLRP3	FALSE		1	157	0.892538	0.696345	TMPRSS2	FALSE		2	157	0.800537	0.938914	RPS16;ST3GAL4	FALSE
UK BioBank GWAS	Mean corpuscular haemoglobin concentration 30060 raw	0	2.08608	3	0.554734		1	138	0.742407	0.99255	DSCAM	FALSE		1	138	0.769463	0.793685	GMDS	FALSE		2	138	0.616857	1.07112	SPTA1;ARHGAP42	FALSE
ChEA Transcription Factor Targets	GATA2 19941826 ChIP-Seq K562 Human	0	2.07685	3	0.556609		10	1618	0.999989	0.834339	SLC37A1;DAB1;GALNT2;EPHX2;ZNF385B;HMCN1;STXBP6;SND1;SPTBN1;VAV2	FALSE		20	1618	0.356059	1.40762	AVEN;GLP1R;CERKL;BTG2;CCDC12;CNTN5;SGMS1;PCDH7;MCC;FOXN1;VAV2;CNOT4;COX7A2L;IMMP2L;PTPRC;PLCB4;ZNF385B;DNAJC9;PHLDA1;S100A11	FALSE		19	1618	0.994261	0.854875	FLT1;NFAM1;HDAC11;COL23A1;FBXL17;PARVB;HSPG2;HSPA13;MTSS1;PARD3B;SPTA1;OXA1L;TF;ZFP36;MYO3B;ST3GAL4;DAGLB;REM2;ZNF684	FALSE
Reactome Pathway	Mitochondrial Translation	0	1.17086	2	0.556867		NA	NA	NA	NA	NA	NA		1	97	0.827109	1.13501	MRPS16	FALSE		2	97	0.673269	1.53661	MRPL52;OXA1L	FALSE
ChEA Transcription Factor Targets	GATA3 21878914 ChIP-Seq MCF-7 Human	0	2.07551	3	0.556882		9	1574	0.999989	0.767711	CAST;RTP3;DST;KCNMA1;PRDM15;TRANK1;LRRC4;CCDC152;SASH1	FALSE		13	1574	0.928159	0.89967	GLP1R;MRPS16;NRXN3;TMPRSS2;PEX1;PRODH2;BACH2;EGFLAM;SV2C;ESD;NBN;ZNF599;TRPM3	FALSE		27	1574	0.381672	1.30054	TRIM50;FLT1;FOXI3;NRXN3;ASAP1;GYS2;LCE3C;SV2C;MDK;ZNF280B;GRB10;ME3;SNRNP35;TRPM3;ANKRD26;POU6F1;IL22RA1;SGSM1;OXA1L;GAP43;NDUFS8;ZNF71;SLCO1A2;ALPK3;ERG;RAB17;DAGLB	FALSE
GWAS Catalog Trait	Allergic Disease (Asthma, Hay Fever Or Eczema)	0	1.16998	2	0.557112		NA	NA	NA	NA	NA	NA		1	118	0.688591	0.930302	BACH2	FALSE		1	118	0.809061	0.620829	LPP	FALSE
Reactome Pathway	SLC Transporter Disorders	0	1.16922	2	0.557324		NA	NA	NA	NA	NA	NA		1	99	0.827109	1.11174	SLC2A2	FALSE		2	99	0.673822	1.50477	SLC7A7;SLC6A20	FALSE
Reactome Pathway	Sensory Perception	0	2.06743	3	0.558531		6	640	0.494401	1.29923	CLIC5;KCNMA1;OR10S1;OR51A4;SPTBN1;OR51A7	FALSE		2	640	0.987863	0.33403	GRXCR2;GPC5	FALSE		9	640	0.728263	1.03968	MYO3B;RBP1;OR52N1;OR11H6;CDH23;OR2A12;OR11H7;LRP10;HSPG2	FALSE
ChEA Transcription Factor Targets	SOX2 30713093 ChIP-Seq Epithelial Human Tongue SCC	0	2.06173	3	0.559695		11	945	0.431055	1.65057	STPG1;TENM3;FRAS1;KCNK10;PDE4D;KCNMA1;CNTN4;CSMD3;CCDC152;ATP2C1;ABCA13	FALSE		9	945	0.82751	1.04947	SH3RF2;PLEKHG1;LSG1;RPL32;SLC2A2;TACC1;ANK3;TRIM16;MCC	FALSE		10	945	0.999989	0.770135	CEMIP;KDM2A;KRT17;PDE4D;COL5A2;ST3GAL4;OGA;RBM23;GLI3;ZNF684	FALSE
Jensen DISEASES	Coronary artery disease	0	1.1584	2	0.560345		NA	NA	NA	NA	NA	NA		2	205	0.596197	1.07362	ACSL5;THBS4	FALSE		1	205	0.939866	0.354484	MGAM	FALSE
GWAS Catalog Trait	Type 1 Diabetes	0	1.15652	2	0.560874		NA	NA	NA	NA	NA	NA		1	119	0.691247	0.922371	BACH2	FALSE		1	119	0.811394	0.615537	CAMK4	FALSE
ChEA Transcription Factor Targets	HNF1A 26855178 ChIP-Seq Caco2 Human Colon Adenocarcinoma	0	2.05359	3	0.56136		2	411	0.999989	0.660316	CHST9;SASH1	FALSE		6	411	0.518757	1.63409	SH3RF2;C2CD5;LSG1;ACSL5;KALRN;PRODH2	FALSE		7	411	0.690415	1.26833	EXOC3L4;ARHGEF28;GCNT3;ARHGEF10L;KALRN;LPP;ARHGAP24	FALSE
Reactome Pathway	Transport to the Golgi and Subsequent Modification	0	2.04753	3	0.562602		1	186	0.827768	0.733234	SPTBN1	FALSE		3	186	0.656794	1.79824	ANK2;ANK3;DYNC1I1	FALSE		4	186	0.660766	1.60901	SPTA1;ST3GAL4;KDELR2;TUBA8	FALSE
GO Biological Process	Negative Regulation of Cell Population Proliferation (GO:0008285)	0	2.03941	3	0.564267		2	379	0.786568	0.717543	NELL1;SMYD2	FALSE		4	379	0.577042	1.16512	BTG2;IFNLR1;MCC;S100A11	FALSE		4	379	0.794701	0.773194	RPS6KA2;WNK2;IAPP;MTSS1	FALSE
Reactome Pathway	Signaling by NOTCH	0	1.14043	2	0.565403		1	209	0.852844	0.651393	MFNG	FALSE		NA	NA	NA	NA	NA	NA		4	209	0.662962	1.4268	MDK;NOTCH4;HDAC11;ST3GAL4	FALSE
GO Biological Process	Detection of Chemical Stimulus Involved in Sensory Perception of Smell (GO:0050911)	0	1.13859	2	0.565924		1	132	0.661282	1.03833	OR10S1	FALSE		NA	NA	NA	NA	NA	NA		1	132	0.855799	0.554085	OR2A12	FALSE
Reactome Pathway	ESR-mediated Signaling	0	1.1383	2	0.566007		2	192	0.588095	1.43743	TFF1;PTK2	FALSE		NA	NA	NA	NA	NA	NA		1	192	0.962441	0.378864	EPGN	FALSE
ChEA Transcription Factor Targets	SMRT 22465074 ChIP-Seq MACROPHAGES Mouse	0	2.0282	3	0.566574		15	1580	0.637107	1.33812	CAST;CAMK2D;CFH;SLC43A3;PTK2;DDO;VAV2;DOCK10;PYCARD;ZFYVE16;PSD4;NLRP3;TAC4;TMCC3;WDFY4	FALSE		17	1580	0.628422	1.20334	BTG2;SERPINB12;TPRA1;TMEM40;VAV2;TMEM37;IMMP2L;FAM168B;LRCH1;PTPRC;REEP3;NOS1AP;FAM43A;ALDOC;TRIM16;PHLDA1;CDK14	FALSE		21	1580	0.905978	0.979012	STARD4;CFH;ARG1;NOTCH4;EMP3;TCIRG1;RUNX2;PARD3B;MRPL52;MMP14;RAB30;NDUFS8;GRK5;RPS6KA2;REEP3;SLAMF9;TGFBI;LRP10;TBC1D22A;CLOCK;IFITM5	FALSE
Reactome Pathway	Antigen processing-Cross Presentation	0	1.13545	2	0.566813		1	96	0.658236	1.43441	TAP1	FALSE		NA	NA	NA	NA	NA	NA		1	96	0.86111	0.765458	MRC2	FALSE
Reactome Pathway	Keratinization	0	1.12519	2	0.569729		1	217	0.85937	0.627011	DSG2	FALSE		NA	NA	NA	NA	NA	NA		4	217	0.662962	1.37265	LCE3C;LIPJ;KRT17;KRT16	FALSE
GO Biological Process	Mitotic Cell Cycle Phase Transition (GO:0044772)	0	1.12187	2	0.570675		NA	NA	NA	NA	NA	NA		1	113	0.699355	0.97208	CDK14	FALSE		1	113	0.816001	0.64871	PLCB1	FALSE
ChEA Transcription Factor Targets	RXR 22158963 ChIP-Seq LIVER Mouse	0	2.00139	3	0.572117		8	1546	0.999989	0.690375	RTP3;CFH;EPHX2;TMTC2;TMCC3;DSG2;ADCY2;DDO	FALSE		16	1546	0.68405	1.15209	STEAP3;ITIH2;ACSL5;TMTC2;SLC2A2;ANK2;DBI;ANK3;TMCO4;TGFBR2;CAND2;TMEM37;LRCH1;REEP3;OIT3;DECR1	FALSE		25	1546	0.537427	1.21657	CFH;HDAC11;DBI;MLLT3;FHIT;LPP;GYS2;ZFP36;BAIAP2L1;FGGY;GRK5;ST3GAL4;SCAPER;STARD4;GCH1;ARG1;UCHL3;UPB1;MTSS1;NDUFS8;CPS1;REEP3;KDELR2;RAB17;SLC28A1	FALSE
Reactome Pathway	Hedgehog 'Off' State	0	1.11563	2	0.572459		1	99	0.664792	1.39029	ADCY2	FALSE		NA	NA	NA	NA	NA	NA		1	99	0.86111	0.741912	GLI3	FALSE
GO Biological Process	Regulation of Angiogenesis (GO:0045765)	0	1.99416	3	0.573619		1	211	0.80471	0.645123	SASH1	FALSE		1	211	0.878614	0.515864	THBS4	FALSE		4	211	0.521837	1.41287	FLT1;CEMIP2;HSPG2;PAK4	FALSE
Reactome Pathway	Cellular Response to Heat Stress	0	1.11011	2	0.574041		1	101	0.664792	1.36234	CAMK2D	FALSE		NA	NA	NA	NA	NA	NA		1	101	0.86349	0.727	HSPA13	FALSE
GO Biological Process	Positive Regulation of Apoptotic Process (GO:0043065)	0	1.98933	3	0.574625		3	313	0.488695	1.32263	PYCARD;STPG1;KCNMA1	FALSE		2	313	0.810717	0.696927	DAPK2;PHLDA1	FALSE		2	313	0.933503	0.464218	RPS6KA2;IAPP	FALSE
GO Biological Process	Detection of Chemical Stimulus Involved in Sensory Perception (GO:0050907)	0	1.10215	2	0.576331		1	135	0.668588	1.01493	OR10S1	FALSE		NA	NA	NA	NA	NA	NA		1	135	0.862012	0.541598	OR2A12	FALSE
ChEA Transcription Factor Targets	TCF21 26020271 ChIP-Seq SMOOTH MUSCLE Human	0	1.97407	3	0.577805		6	1629	0.999989	0.48141	PDE10A;DST;SLC43A3;VEPH1;PTK2;CNTLN	FALSE		17	1629	0.670444	1.16363	AVEN;SERPINB12;RPL32;SGMS1;PRKCD;ACSL5;TMEM40;PLA2G5;TGFBR2;LRCH1;EGFLAM;ESD;ADAM9;DNAJC9;TACC1;PHLDA1;CDK14	FALSE		26	1629	0.555876	1.19998	CCDC89;ARHGEF10L;MRC2;RPS16;GRK5;SLAMF9;ENPP1;TBC1D22A;KIRREL3;KLF12;EMP3;VRK2;UCHL3;SUPT5H;HSPG2;MED29;PARD3B;CLIP2;MFAP4;MMP14;RAB30;RBP1;B9D1;TGFBI;PLCB1;FKBP6	FALSE
GO Biological Process	Negative Regulation of Catabolic Process (GO:0009895)	0	1.96166	3	0.580402		1	120	0.635007	1.14373	NELL1	FALSE		1	120	0.709514	0.914574	SERPINB12	FALSE		1	120	0.832323	0.610333	ERFE	FALSE
Reactome Pathway	SLC-mediated Transmembrane Transport	0	1.96029	3	0.58069		1	249	0.897043	0.545217	SLC22A16	FALSE		3	249	0.720206	1.33342	SLCO3A1;SLC2A2;SLC18A2	FALSE		6	249	0.580843	1.81561	SLC27A1;SLC7A7;SLCO3A1;SLCO1A2;SLC6A20;SLC28A1	FALSE
ChEA Transcription Factor Targets	IKZF1 21737484 ChIP-ChIP HCT116 Human	0	1.08011	2	0.582715		NA	NA	NA	NA	NA	NA		2	125	0.671552	1.77913	PRKCD;FAM43A	FALSE		2	125	0.867714	1.18512	RBP1;ARHGEF3	FALSE
Reactome Pathway	FCERI Mediated Ca+2 Mobilization	0	1.07397	2	0.584507		1	110	0.691472	1.24929	VAV2	FALSE		1	110	0.845307	0.998986	VAV2	FALSE		NA	NA	NA	NA	NA	NA
ChEA Transcription Factor Targets	KLF6 26769127 Chip-Seq PDAC-Cell Line Human	0	1.9395	3	0.585059		6	1666	0.999989	0.469725	PYCARD;ARHGAP21;MUC2;FMNL2;SMYD2;SPTBN1	FALSE		14	1666	0.92398	0.916364	AVEN;ITIH2;COL13A1;SGMS1;PCDH7;ACSL5;BFAR;TMCO4;TGFBR2;LRCH1;REEP3;ROR1;PHLDA1;S100A11	FALSE		28	1666	0.410379	1.27262	TTC22;AMBRA1;MLLT3;BZW1;ZFP36;BAIAP2L1;FGGY;MECOM;GRK5;MDK;ALDH3B1;RCE1;ZNF684;KLF12;KDM2A;TPM1;SLC16A12;FBXL17;HSPG2;POU6F1;CLIP2;NDUFS8;NRG3;INCENP;REEP3;RBP1;ROR1;CLOCK	FALSE
Reactome Pathway	Post-translational Protein Phosphorylation	0	1.07163	2	0.585191		NA	NA	NA	NA	NA	NA		2	107	0.669996	2.08603	ITIH2;CDH2	FALSE		1	107	0.873425	0.685639	TF	FALSE
ChEA Transcription Factor Targets	GTF3C2 35216376 ChIP-Seq H9 Human BoneMarrow Lymphoma	0	1.93597	3	0.585803		12	1277	0.704852	1.31596	STPG1;CARD10;KIAA1549;KCNK10;ZNF827;CTNND2;DCLK3;LRRC4;ARAP2;ZNF385B;HMCN1;CNTN4	FALSE		15	1277	0.538911	1.32069	C2CD5;PRKCD;IFNLR1;HS6ST3;CAND2;TMEM37;HHAT;FAM168B;ABLIM2;ADAMTS17;ZNF385B;DECR1;NR2C2AP;REPS1;SPSB4	FALSE		14	1277	0.999989	0.796461	PLEKHG2;GRID1;KCNIP2;DUSP18;ANO4;ENOX1;KIAA1549;SESTD1;RILPL1;PLCB1;SNRNP35;DAGLB;PLPP2;GARNL3	FALSE
Reactome Pathway	FCERI Mediated MAPK Activation	0	1.06907	2	0.585943		1	111	0.693171	1.23787	VAV2	FALSE		1	111	0.845307	0.989854	VAV2	FALSE		NA	NA	NA	NA	NA	NA
ChEA Transcription Factor Targets	CDX2 22108803 ChIP-Seq LS180 Human	0	1.92373	3	0.588386		14	1619	0.802965	1.20592	CAST;CLIC5;CAMK2D;KCNK10;EPHX2;PRSS35;VWA3B;OPN5;SGCZ;USH2A;SND1;GABRG1;ARHGAP21;HMCN1	FALSE		17	1619	0.657099	1.17154	PLA2G2F;PLEKHG1;MRPS16;AUTS2;ACSL5;ADAM32;VWA3B;TGFBR2;CNOT4;RASD2;SH3RF2;FAM168B;LRCH1;ABLIM2;GMDS;BANK1;TRPM3	FALSE		24	1619	0.724335	1.10471	KCNJ6;KDM2A;GCH1;DNAJC5B;COL23A1;SLC39A11;ASAP1;SLC6A20;MLLT3;POU6F1;ENOX1;MRC2;SGSM1;SCEL;EPGN;BAIAP2L1;FGGY;RBP1;ARHGEF3;B9D1;PLCB1;TRPM3;REM2;ZNF684	FALSE
ChEA Transcription Factor Targets	E2F1 17053090 ChIP-ChIP MCF-7 Human	0	1.92077	3	0.589013		9	1380	0.999989	0.885639	MUC2;KCNK10;FUS;TEX101;PRDM15;STAB2;OR10S1;TMCC3;CSF2RA	FALSE		10	1380	0.985373	0.782889	DLG2;PLCB4;PLCZ1;DCC;ADAMTS17;ESD;ITGA11;NRXN3;ALDOC;PHLDA1	FALSE		24	1380	0.388431	1.31654	DTNA;FLT1;PLEKHG2;PEG3;DCC;TPM1;OR52N1;NRXN3;UCHL3;TANC2;NPAS3;RAB30;RPS16;DLG2;MAPK7;ALPK3;RCE1;ERG;PLCB1;ZNF423;RBM23;OSBP2;TUBA8;SHANK1	FALSE
GO Biological Process	Cellular Component Assembly (GO:0022607)	0	1.91957	3	0.589266		2	277	0.646913	0.988838	CARD10;SPTBN1	FALSE		1	277	0.935185	0.391184	ANK3	FALSE		4	277	0.633034	1.06768	RIMS1;BAIAP2L1;PARVB;SHANK1	FALSE
GO Biological Process	Mitotic Sister Chromatid Segregation (GO:0000070)	0	1.05342	2	0.590545		NA	NA	NA	NA	NA	NA		1	120	0.709514	0.914574	SPAG5	FALSE		1	120	0.832323	0.610333	INCENP	FALSE
Reactome Pathway	Antiviral Mechanism by IFN-stimulated Genes	0	1.04945	2	0.591719		NA	NA	NA	NA	NA	NA		1	158	0.892538	0.691875	EIF4E2	FALSE		3	158	0.662962	1.41363	FANCL;OAS2;TUBA8	FALSE
Reactome Pathway	Autophagy	0	1.04945	2	0.591719		NA	NA	NA	NA	NA	NA		1	158	0.892538	0.691875	DYNC1I1	FALSE		3	158	0.662962	1.41363	HBB;AMBRA1;TUBA8	FALSE
ChEA Transcription Factor Targets	MYBL1 21750041 ChIP-ChIP SPERMATOCYTES Mouse	0	1.04899	2	0.591856		NA	NA	NA	NA	NA	NA		2	103	0.605673	2.16909	ADAM9;ADAM32	FALSE		1	103	0.977187	0.712672	TMEM143	FALSE
ChEA Transcription Factor Targets	FOXM1 26100407 CHIP-SEQ Hek293 Flp-In Human	0	1.89576	3	0.594321		13	1577	0.904993	1.14306	CLIC5;CAMK2D;DST;ASCC1;DCLK3;PTK2;ROBO1;SDK1;FMNL2;PDE10A;KCNMA1;DIP2A;SPTBN1	FALSE		17	1577	0.628422	1.20585	GLP1R;CERKL;AUTS2;SGMS1;ACOT11;ZNF181;NRXN3;ANK2;KCNK18;PRODH2;ROBO1;NELL2;HHAT;CDH2;GMDS;REEP3;ROR1	FALSE		24	1577	0.681466	1.13721	TPD52;NBAS;PLEKHG2;FANCL;GRID1;ASCC1;CACNA2D1;SLC39A11;NRXN3;PTPN21;ARHGEF10L;EMP3;BZW1;RUNX2;GLI3;SDK1;GAP43;FGGY;MECOM;REEP3;EXOC4;IGF2BP1;ROR1;PAK4	FALSE
Reactome Pathway	Hemostasis	0	1.89355	3	0.594791		7	707	0.463857	1.37799	DOCK10;CARMIL1;PDE10A;SELENOP;KCNMA1;PTK2;VAV2	FALSE		3	707	0.970638	0.455037	PCDH7;PRKCD;VAV2	FALSE		8	707	0.861744	0.828125	GUCY1A2;TF;SLC7A7;GNA11;HBB;DAGLB;F2RL3;TUBA8	FALSE
GO Biological Process	Regulation of Autophagy (GO:0010506)	0	1.89256	3	0.595002		1	230	0.829953	0.591025	PRKN	FALSE		2	230	0.682869	0.954678	TMEM59;DAPK2	FALSE		3	230	0.684927	0.9617	EXOC4;AMBRA1;ERFE	FALSE
ChEA Transcription Factor Targets	NANOG 18347094 ChIP-ChIP MESCs Mouse	0	1.88192	3	0.597272		10	1399	0.999989	0.977481	CAST;ARHGAP21;DPP6;SLC37A1;DST;EPHX2;TAC4;GIMAP4;SASH1;ROBO1	FALSE		11	1399	0.950965	0.854147	PTPRT;CERKL;PLEKHG1;CCDC12;DCC;REEP3;CASQ2;ROR1;ANK3;S100A11;ROBO1	FALSE		24	1399	0.410379	1.29701	TPD52;STARD4;KLF12;DCC;KCNIP2;CACNA2D1;NFAM1;NOTCH4;GIMAP4;FHIT;LPP;MTSS1;EPN2;EPB41L4A;BAIAP2L1;SLC7A7;MYO3B;MDK;RPS6KA2;REEP3;NEFL;ROR1;IFITM5;PAK4	FALSE
UK BioBank GWAS	None of the above problems diagnosed by doctor 6152 100	0	1.02773	2	0.59818		NA	NA	NA	NA	NA	NA		1	169	0.829038	0.646212	BACH2	FALSE		2	169	0.721535	0.870912	KLF12;LPP	FALSE
ChEA Transcription Factor Targets	ESR1 21235772 ChIP-Seq MCF-7 Human	0	1.86953	3	0.599923		3	200	0.637138	2.09332	CACNG6;DSCAM;TFF1	FALSE		3	200	0.630705	1.66926	PLEKHB2;PRKCD;TACC1	FALSE		2	200	0.977187	0.733393	FAM174B;TGFBI	FALSE
Reactome Pathway	EML4 and NUDC in Mitotic Spindle Formation	0	1.02137	2	0.600083		NA	NA	NA	NA	NA	NA		1	116	0.85228	0.946577	DYNC1I1	FALSE		2	116	0.704091	1.27927	INCENP;TUBA8	FALSE
Reactome Pathway	HATs Acetylate Histones	0	1.01705	2	0.601383		1	108	0.687949	1.27277	KAT7	FALSE		NA	NA	NA	NA	NA	NA		1	108	0.874168	0.679197	CLOCK	FALSE
Reactome Pathway	Signaling by Hedgehog	0	1.85496	3	0.603048		1	136	0.752253	1.00736	ADCY2	FALSE		2	136	0.699047	1.63217	HHAT;GPC5	FALSE		2	136	0.752194	1.08722	GRK2;GLI3	FALSE
ChEA Transcription Factor Targets	AR 21909140 ChIP-Seq LNCAP Human	0	1.85183	3	0.603721		2	238	0.999989	1.15454	TMTC2;SASH1	FALSE		4	238	0.518757	1.88073	PLCB4;TMTC2;DBI;DNAJC9	FALSE		4	238	0.763696	1.24812	GRB10;DBI;TCIRG1;UCHL3	FALSE
GWAS Catalog Trait	Aspartate Aminotransferase To Alanine Aminotransferase Ratio	0	1.84679	3	0.604805		1	134	0.645673	1.02261	ZNF827	FALSE		1	134	0.72842	0.817721	AUTS2	FALSE		1	134	0.84446	0.545698	MECOM	FALSE
Reactome Pathway	Vesicle-mediated Transport	0	1.84301	3	0.60562		5	752	0.754304	0.907032	SYT1;GALNT2;STAB2;SYT9;SPTBN1	FALSE		7	752	0.814663	1.02405	C2CD5;ALS2CL;SYT1;ANK2;ANK3;DYNC1I1;REPS1	FALSE		13	752	0.647545	1.2948	TPD52;NBAS;HBB;SYT9;EPN2;SPTA1;TF;EPGN;RAB30;GRK2;EXOC4;KDELR2;TUBA8	FALSE
ChEA Transcription Factor Targets	POU5F1 18347094 ChIP-ChIP MESCs Mouse	0	1.83623	3	0.607083		15	1555	0.608042	1.3617	CAST;CARD10;UNC45B;SLC37A1;CFH;DST;EPHX2;GRIK4;GIMAP4;GABRG1;ARHGAP21;DPP6;DAB1;FMNL2;SASH1	FALSE		10	1555	0.999295	0.687627	PTPRT;REEP3;CASQ2;UNC119;ANK2;ROR1;ANK3;PLA2G5;MCC;PHLDA1	FALSE		24	1555	0.657113	1.15495	KIRREL3;TPD52;UNC45B;KLF12;FLT1;CFH;CACNA2D1;GIMAP4;FHIT;RUNX2;MTSS1;PAX2;POU6F1;NPAS3;EPN2;MMP14;SLC7A7;MDK;REEP3;IGF2BP1;NEFL;ROR1;LRP10;GRIA4	FALSE
Reactome Pathway	SRP-dependent Cotranslational Protein Targeting to Membrane	0	0.997925	2	0.60716		NA	NA	NA	NA	NA	NA		1	119	0.856548	0.922371	RPL32	FALSE		2	119	0.708846	1.24627	SPCS2;RPS16	FALSE
ChEA Transcription Factor Targets	RUNX1 27514584 Chip-Seq MCF-7 Human	0	1.83242	3	0.607906		8	1568	0.999989	0.679822	KIAA1549;VEPH1;TAC4;GRIK4;TFF1;HMCN1;PTK2;VAV2	FALSE		14	1568	0.868927	0.979408	BTG2;RPL32;DAPK2;ZNF181;NRXN3;TMPRSS2;MCC;FOXN1;VAV2;IMMP2L;ADAMTS17;CASQ2;S100A11;CDH18	FALSE		26	1568	0.460381	1.25165	FRMPD2;HDAC11;NRXN3;ASAP1;PTPDC1;MRC2;KIAA1549;FAM174B;ALDH3B1;ST3GAL4;IGF2BP1;ME3;B4GALNT2;REM2;PAK4;GCH1;TPM1;EMP3;VRK2;PAX2;EPN2;TF;IL17REL;CAMK4;CLOCK;SLC28A1	FALSE
ChEA Transcription Factor Targets	TCF21 26020271 ChIP-Seq HCASMC Human CoronaryArtery	0	1.82937	3	0.608565		7	1129	0.999989	0.840765	DOCK10;CAST;PDE10A;DST;SLC43A3;PTK2;CNTLN	FALSE		7	1129	0.999295	0.666524	TPRA1;PRKCD;ITGA11;TACC1;MCC;PHLDA1;TGFBR2	FALSE		20	1129	0.40093	1.33784	CEMIP;DTNA;FBXL17;WBP1L;PTPN21;ARHGEF10L;ASAP1;VRK2;UCHL3;SUPT5H;ARHGAP24;PPM1F;TMEM143;MRC2;MFAP4;RPS6KA2;SLAMF9;COL5A2;B9D1;ZNF423	FALSE
GO Biological Process	Positive Regulation of Cellular Process (GO:0048522)	0	1.82738	3	0.608994		3	622	0.849451	0.651909	DSG2;CSF2RA;PTK2	FALSE		2	622	0.985148	0.34405	SPAG5;TGFBR2	FALSE		11	622	0.479236	1.32379	TPD52;MMP14;EPGN;ZFP36;FLT1;GRK5;MDK;TPM1;CPAMD8;TCIRG1;CEP43	FALSE
GO Biological Process	Ubiquitin-Dependent Protein Catabolic Process (GO:0006511)	0	1.82675	3	0.609131		3	455	0.684939	0.90052	PRKN;TRIM72;PSMB8	FALSE		4	455	0.662769	0.964997	CNOT4;UBE2U;BFAR;SPSB4	FALSE		4	455	0.883713	0.640375	UBE2U;FBXL17;AMBRA1;CLOCK	FALSE
ChEA Transcription Factor Targets	SA1 27219007 Chip-Seq Bcells Human	0	1.82224	3	0.610108		5	1633	0.999989	0.396998	ARHGAP21;KCNK10;CFH;SLC43A3;OR10S1	FALSE		19	1633	0.493648	1.31471	PIGS;PLA2G2F;BTG2;TPRA1;MRPS16;SGMS1;ACOT11;TMCO4;SPATA6;PRODH2;HHAT;CDCP2;UBE2U;ROR1;ALDOC;TRIM16;CSMD2;S100A11;SLC18A2	FALSE		23	1633	0.814505	1.04372	GUCY1A2;CFH;TTC22;GRID1;CHRM4;ARHGEF10L;EMP3;TCIRG1;HSPG2;PAX2;IL22RA1;MRC2;CD6;MDK;SLAMF9;CPAMD8;UBE2U;GPR149;ROR1;LRP10;IFITM5;ZNF684;SHANK1	FALSE
Reactome Pathway	Drug ADME	0	1.82008	3	0.610574		1	109	0.689732	1.26092	VAV2	FALSE		1	109	0.845307	1.00829	VAV2	FALSE		2	109	0.690365	1.36344	SLCO1A2;UGT2A1	FALSE
GO Biological Process	Protein Transport (GO:0015031)	0	1.80952	3	0.612865		2	308	0.693497	0.887255	VLDLR;SPTBN1	FALSE		3	308	0.626638	1.07224	STEAP3;UNC119;ANK3	FALSE		2	308	0.93112	0.471925	ASAP1;RAB17	FALSE
Reactome Pathway	Regulation of IGF Transport and Uptake by Insulin-like Growth Factor Binding Proteins (IGFBPs)	0	0.975986	2	0.613857		NA	NA	NA	NA	NA	NA		2	124	0.682863	1.79381	ITIH2;CDH2	FALSE		1	124	0.898946	0.590364	TF	FALSE
Reactome Pathway	SARS-CoV-2-host Interactions	0	0.975595	2	0.613977		2	218	0.63262	1.26273	VPS41;NLRP3	FALSE		NA	NA	NA	NA	NA	NA		1	218	0.970531	0.333026	RPS16	FALSE
ChEA Transcription Factor Targets	RUNX1 26923725 Chip-Seq HPCs Mouse	0	1.7899	3	0.617135		3	629	0.999989	0.644384	FRAS1;MFNG;ANKS1B	FALSE		8	629	0.567098	1.42129	INPP4B;ABLIM2;NOS1AP;TMEM40;ROR1;FAM43A;UMPS;TCP11	FALSE		10	629	0.720568	1.18285	IL22RA1;TOP3B;RNF112;INCENP;OAS2;FBXL17;ROR1;ERG;AMBRA1;PPM1F	FALSE
ChEA Transcription Factor Targets	EVI1 22308434 ChIP-Seq SKOV3 Human Ovary OvarianCancer	0	1.78893	3	0.617347		10	1010	0.680862	1.38632	SLC37A1;SYT1;ASCC1;MCUB;KCNMA1;ARAP2;ATP2C1;DDO;PSMB8;ROBO1	FALSE		10	1010	0.789219	1.09407	INPP4B;TMEM59;MRPS16;RPL32;SYT1;DBI;PHLDA1;DECR1;ROBO1;TGFBR2	FALSE		15	1010	0.760821	1.10321	TPD52;KDM2A;ASCC1;ARHGEF10L;DBI;PTPDC1;ARHGAP24;MRC2;RAB30;MECOM;GCNT3;PLCB1;TBC1D22A;MCU;ZNF684	FALSE
ChEA Transcription Factor Targets	FOXO1 23066095 ChIP-Seq LIVER Mouse	0	1.78067	3	0.619151		4	276	0.584716	2.02796	SLC37A1;VPS41;STAB2;VAV2	FALSE		3	276	0.803425	1.19989	ALS2CL;KALRN;VAV2	FALSE		4	276	0.873861	1.07166	KLF12;RBP1;ALPK3;KALRN	FALSE
Reactome Pathway	Metabolism of Lipids	0	1.77858	3	0.619608		4	758	0.865758	0.713565	LIPI;SACM1L;EPHX2;CPNE3	FALSE		8	758	0.715981	1.16892	PLA2G2F;INPP4B;SGMS1;ACOT11;ACSL5;DBI;PLA2G5;DECR1	FALSE		12	758	0.662962	1.17898	MED23;NEU3;STARD4;SLC27A1;SIN3B;ALDH3B1;SLCO1A2;ALPI;DBI;CLOCK;PLPP2;MED29	FALSE
ChEA Transcription Factor Targets	SMC1 22415368 ChIP-Seq MEFs Mouse	0	1.77375	3	0.620664		12	1583	0.999989	1.04219	PYCARD;CAMK2D;FMNL2;TMTC2;TAC4;GRIK4;ADCY2;THSD7A;OPN5;CSMD1;DDO;VAV2	FALSE		19	1583	0.431657	1.36046	PTPRT;BTG2;SGMS1;NCAN;PCDH7;PRKCD;TMTC2;VAV2;NELL2;LRCH1;ABLIM2;ADAMTS17;KCNQ3;ROR1;PHLDA1;CSMD1;TCP11;S100A11;REPS1	FALSE		20	1583	0.954337	0.926097	KIRREL3;GUCY1A2;PEG3;FOXI3;CHRM4;COL23A1;XYLT1;ASAP1;TANC2;MRPL52;MECOM;GRK5;COL5A2;CDH23;B9D1;ROR1;ALPI;RCE1;LRP10;CSMD1	FALSE
UK BioBank GWAS	Dark brown hair 1747 4	0	1.76657	3	0.622236		2	182	0.539979	1.51806	CLIC5;FRAS1	FALSE		1	182	0.832389	0.599402	TACC1	FALSE		1	182	0.919794	0.4	ARHGAP24	FALSE
ChEA Transcription Factor Targets	SOX9 25088423 ChIP-ChIP EMBRYONIC GONADS Mouse	0	1.76613	3	0.622334		16	1619	0.559745	1.4013	CAST;CNTNAP2;CAMK2D;NIPSNAP3A;SYT1;EPHX2;CFI;VLDLR;SND1;NELL1;DPP6;ZFYVE16;NLRP3;TAC4;DSG2;STXBP6	FALSE		15	1619	0.845392	1.01994	GLP1R;PTPRT;COL13A1;SYT1;SPAG5;PCDH7;ACOT11;PRKCD;CCDC59;SLC35F1;ABLIM2;GMDS;ITGA11;TCP11;SPSB4	FALSE		22	1619	0.873861	1.00315	FLT1;CPNE4;CHRM4;HDAC11;XYLT1;ARHGEF10L;EMP3;SORCS3;GLI3;TMEM143;IL22RA1;NEU3;RIMS1;MFAP4;KRT17;MDK;RPS6KA2;ALDH3B1;RBP1;CDH23;TGFBI;OSBP2	FALSE
ChEA Transcription Factor Targets	FOXO1 25302145 ChIP-Seq T-LYMPHOCYTE Mouse	0	1.74991	3	0.625894		14	1599	0.785831	1.22247	CAST;CHST9;CAMK2D;GALNT2;SACM1L;ARAP2;USH2A;DOCK10;ARHGAP21;SDK1;SLC22A16;MFNG;DIP2A;HMCN1	FALSE		18	1599	0.55383	1.26605	BTG2;ACOT11;BACH2;HS6ST3;TGFBR2;CNOT4;INPP4B;COX7A2L;DLG2;PTPRC;ABLIM2;ALS2CL;CTNNA3;TACC1;UMPS;CDK14;S100A11;REPS1	FALSE		20	1599	0.957867	0.915906	GCH1;FANCL;KCNIP2;TPM1;SH2D3C;PTPN21;EMP3;MLLT3;BZW1;POU6F1;EPN2;SDK1;ZFP36;DLG2;GRK5;CD6;CAMK4;ARHGEF3;ENPP1;SNRNP35	FALSE
GO Biological Process	Cytokine-Mediated Signaling Pathway (GO:0019221)	0	1.74829	3	0.626252		2	255	0.614044	1.07603	PYCARD;CSF2RA	FALSE		1	255	0.919924	0.425545	IFNLR1	FALSE		3	255	0.738604	0.865183	IL22RA1;OAS2;PLCB1	FALSE
ChEA Transcription Factor Targets	TAL1 30185409 ChIP-Seq K562 Mouse BoneMarrow Leukemia	0	1.74367	3	0.627269		7	957	0.999989	1.00211	CARD10;SLC37A1;ASCC1;GALNT2;SACM1L;KAT7;SGCZ	FALSE		10	957	0.725844	1.15855	AVEN;GLP1R;COX7A2L;STRIP2;BTG2;SV2C;SGMS1;ACOT11;PRF1;FOXN1	FALSE		16	957	0.57614	1.25277	FLT1;ASCC1;HBB;PARVB;HSPG2;MRC2;NEU3;RAB30;SV2C;MYO3B;INCENP;RPS6KA2;ST3GAL4;CDH23;DAGLB;GARNL3	FALSE
ChEA Transcription Factor Targets	FOXA1 26769127 Chip-Seq PDAC-Cell Line Human	0	1.72889	3	0.63053		11	1658	0.999989	0.900749	ARHGAP21;CFH;FUS;SMYD2;TMCC3;DSG2;PTX3;HMCN1;ADARB2;CCDC152;SPTBN1	FALSE		18	1658	0.611177	1.21655	MRPS16;ITIH2;PLEKHB2;PCDH7;CXCL17;ACSL5;TMCO4;SPATA6;TGFBR2;TMEM59;HHAT;LRCH1;REEP3;ROR1;DNAJC9;NBN;PHLDA1;S100A11	FALSE		25	1658	0.68931	1.12616	CFH;TTC22;ARHGEF10L;SCEL;BAIAP2L1;FGGY;MECOM;GRK5;MDK;ME3;STARD4;UCHL3;HSPG2;IL22RA1;NDUFS8;KRT17;NRG3;INCENP;OAS2;CAMK4;REEP3;RBP1;ALPK3;ROR1;OSBP2	FALSE
Reactome Pathway	Asparagine N-linked Glycosylation	0	1.7253	3	0.631323		1	306	0.945043	0.442035	SPTBN1	FALSE		4	306	0.682863	1.45219	GMDS;ANK2;ANK3;DYNC1I1	FALSE		6	306	0.653989	1.46634	SPTA1;NEU3;ST3GAL4;KDELR2;B4GALNT2;TUBA8	FALSE
GO Biological Process	Positive Regulation of Protein Metabolic Process (GO:0051247)	0	0.919251	2	0.63152		1	202	0.792052	0.674318	PRKN	FALSE		NA	NA	NA	NA	NA	NA		2	202	0.797321	0.725985	MAPK7;CPAMD8	FALSE
ChEA Transcription Factor Targets	LYL1 30185409 ChIP-Seq K562 Mouse BoneMarrow Leukemia	0	1.71811	3	0.632915		7	960	0.999989	0.998792	CARD10;SLC37A1;ASCC1;GALNT2;SACM1L;KAT7;SGCZ	FALSE		10	960	0.728554	1.15471	AVEN;GLP1R;COX7A2L;STRIP2;BTG2;SV2C;SGMS1;ACOT11;PRF1;FOXN1	FALSE		16	960	0.581381	1.24859	FLT1;ASCC1;HBB;PARVB;HSPG2;MRC2;NEU3;RAB30;SV2C;MYO3B;INCENP;RPS6KA2;ST3GAL4;CDH23;DAGLB;GARNL3	FALSE
Reactome Pathway	Transport of Bile Salts and Organic Acids, Metal Ions and Amine Compounds	0	1.71512	3	0.633577		1	84	0.621142	1.64279	SLC22A16	FALSE		1	84	0.820094	1.31365	SLC18A2	FALSE		1	84	0.832744	0.876662	SLC6A20	FALSE
GWAS Catalog Trait	FEV1	0	1.71444	3	0.633728		1	141	0.662937	0.971133	DST	FALSE		1	141	0.745375	0.776559	LRMDA	FALSE		1	141	0.858749	0.518228	MECOM	FALSE
Reactome Pathway	Resolution of Sister Chromatid Cohesion	0	0.907257	2	0.635319		NA	NA	NA	NA	NA	NA		1	126	0.862847	0.870409	DYNC1I1	FALSE		2	126	0.736305	1.1755	INCENP;TUBA8	FALSE
GO Biological Process	Protein Modification by Small Protein Conjugation (GO:0032446)	0	1.70181	3	0.636531		1	316	0.912181	0.427783	PRKN	FALSE		4	316	0.500517	1.40493	CNOT4;CAND2;SH3RF2;SPSB4	FALSE		2	316	0.935311	0.459712	FBXL17;UCHL3	FALSE
Reactome Pathway	Golgi-to-ER Retrograde Transport	0	1.67946	3	0.641511		1	135	0.75194	1.01493	GALNT2	FALSE		1	135	0.868547	0.811577	DYNC1I1	FALSE		3	135	0.661202	1.66189	NBAS;KDELR2;TUBA8	FALSE
ChEA Transcription Factor Targets	WT1 19549856 ChIP-ChIP CCG9911 Human	0	1.6702	3	0.64358		3	173	0.559745	2.42912	GABRA2;HMCN1;ATP2C1	FALSE		2	173	0.809145	1.27661	TMEM59;TACC1	FALSE		2	173	0.957867	0.850366	STARD4;IGF2BP1	FALSE
ChEA Transcription Factor Targets	E2A 27217539 Chip-Seq RAMOS-Cell Line Human	0	1.66998	3	0.643629		7	1603	0.999989	0.576108	RTP3;MFNG;PRDM15;TRANK1;ZNF385B;WDFY4;VAV2	FALSE		19	1603	0.45297	1.34182	BTG2;PLEKHG1;COL13A1;KLHL14;AUTS2;CCDC12;SGMS1;PRKCD;PRF1;BACH2;VAV2;HHAT;LRCH1;PTPRC;ABLIM2;EGFLAM;ZNF385B;PHLDA1;CDK14	FALSE		20	1603	0.957867	0.91339	GRID1;NFAM1;RNASET2;COL23A1;IQSEC3;SH2D3C;EMP3;TCIRG1;LPP;PPM1F;EPN2;BAIAP2L1;FAM124A;OAS2;CAMK4;ALDH3B1;DAGLB;TBC1D22A;REM2;PAK4	FALSE
Reactome Pathway	Regulation of mRNA Stability by Proteins That Bind AU-rich Elements	0	0.876102	2	0.645293		NA	NA	NA	NA	NA	NA		1	76	0.797548	1.45436	PRKCD	FALSE		1	76	0.809096	0.970568	ZFP36	FALSE
ChEA Transcription Factor Targets	TAL1 26923725 Chip-Seq MACROPHAGESS Mouse	0	1.66212	3	0.645388		1	44	0.785724	3.17739	CSMD1	FALSE		1	44	0.682594	2.54079	CSMD1	FALSE		1	44	0.812162	1.69561	CSMD1	FALSE
ChEA Transcription Factor Targets	MYC 22102868 ChIP-Seq BL Human	0	1.65056	3	0.647981		2	569	0.999989	0.472443	SLC43A3;MFNG	FALSE		2	569	0.999295	0.377249	AUTS2;ESD	FALSE		11	569	0.438427	1.45355	ZFP36;KLF12;GRID1;IGF2BP1;ZNF804A;XYLT1;EMP3;TBC1D22A;ACTL8;FHIT;PGPEP1L	FALSE
ChEA Transcription Factor Targets	PPARD 23208498 ChIP-Seq MDA-MB-231 Human	0	1.64946	3	0.648228		4	357	0.778058	1.55616	CAMK2D;PDE10A;ZNF827;VLDLR	FALSE		5	357	0.58074	1.56218	INPP4B;CDH2;SLCO3A1;ACSL5;DYNC1I1	FALSE		4	357	0.970132	0.822315	CLIP2;RPS16;SLCO3A1;ASAP1	FALSE
Reactome Pathway	Expression and Translocation of Olfactory Receptors	0	0.863558	2	0.649353		3	414	0.722349	0.992446	OR10S1;OR51A4;OR51A7	FALSE		NA	NA	NA	NA	NA	NA		4	414	0.898946	0.70591	OR52N1;OR11H6;OR2A12;OR11H7	FALSE
ChEA Transcription Factor Targets	CTCF 26484167 Chip-Seq Bcells Mouse	0	1.64234	3	0.649828		10	1521	0.999989	0.892621	PYCARD;SLC37A1;TMTC2;TAC4;DIP2A;PRSS35;ATP2C1;OPN5;DDO;VAV2	FALSE		17	1521	0.574501	1.25459	PTPRT;MRPS16;RPL32;COL13A1;NCAN;PRKCD;CXCL17;TMTC2;PRODH2;VAV2;LRCH1;ABLIM2;FAM43A;PHLDA1;TCP11;S100A11;REPS1	FALSE		22	1521	0.765746	1.0745	PLEKHG2;FOXI3;EMP3;UCHL3;NPM3;PAX2;TANC2;TMEM143;EPN2;MRPL52;GRK5;MYO3B;CD6;MDK;OAS2;CAMK4;CDH23;B9D1;ALPI;SNRNP35;FKBP6;PAK4	FALSE
Reactome Pathway	Binding and Uptake of Ligands by Scavenger Receptors	0	0.860081	2	0.650483		1	122	0.723606	1.12471	STAB2	FALSE		NA	NA	NA	NA	NA	NA		1	122	0.898946	0.600184	HBB	FALSE
ChEA Transcription Factor Targets	GATA3 24758297 ChIP-Seq MCF-7 Human	0	1.63476	3	0.651535		8	1629	0.999989	0.652058	VEPH1;CFI;TMTC2;HMCN1;CSMD3;SPTBN1;SASH1;ROBO1	FALSE		17	1629	0.670444	1.16363	STEAP3;BTG2;TPRA1;PLEKHB2;TMTC2;TMCO4;ROBO1;CNBD1;SH3RF2;COX7A2L;REEP3;ADAMTS17;CASQ2;FAM43A;NBN;S100A11;DECR1	FALSE		25	1629	0.658657	1.14836	HDAC11;XYLT1;PTPN21;LPP;GLI3;GRK5;SIN3B;SCAPER;PAK4;TPD52;STARD4;KDM2A;GCH1;GRID1;PARD3B;MED23;MFAP4;TF;SESTD1;CAMK4;REEP3;RBP1;KDELR2;PLCB1;SLC28A1	FALSE
UK BioBank GWAS	Left heel broadband ultrasound attenuation 4101 raw	0	0.854519	2	0.652294		1	145	0.74263	0.943966	SPTBN1	FALSE		NA	NA	NA	NA	NA	NA		1	145	0.878356	0.503729	RUNX2	FALSE
Reactome Pathway	Beta-catenin Independent WNT Signaling	0	0.854237	2	0.652386		NA	NA	NA	NA	NA	NA		1	134	0.868547	0.817721	ROR1	FALSE		2	134	0.751124	1.10381	ROR1;PLCB1	FALSE
ChEA Transcription Factor Targets	JUND 26020271 ChIP-Seq HCASMC Human CoronaryArtery	0	1.63083	3	0.652419		8	629	0.442772	1.79542	DOCK10;CAMK2D;ZNF827;FUS;KCNMA1;PTK2;SASH1;VPS35L	FALSE		1	629	0.999295	0.168825	UMPS	FALSE		4	629	0.999989	0.457924	MTHFD2L;OGA;EMP3;UCHL3	FALSE
ChEA Transcription Factor Targets	RBPJ 21746931 ChIP-Seq IB4 Human	0	1.61649	3	0.655657		8	1598	0.999989	0.665901	DAB1;CFH;GALNT2;SMYD2;HMCN1;VWA3B;USH2A;SPTBN1	FALSE		19	1598	0.445649	1.34643	PLA2G2F;BTG2;ACOT11;TMEM40;DBI;PLA2G5;VWA3B;TMCO4;SPATA6;TMEM59;HHAT;COX7A2L;PTPRC;CDCP2;UBE2U;CASQ2;ROR1;CSMD2;S100A11	FALSE		15	1598	0.999989	0.671663	CFH;TTC22;ARHGEF10L;DBI;VRK2;HSPG2;ACTL8;IL22RA1;LCE3C;FGGY;MYO3B;SLAMF9;UBE2U;ROR1;ZNF684	FALSE
Reactome Pathway	Olfactory Signaling Pathway	0	0.841502	2	0.656553		3	422	0.728423	0.973096	OR10S1;OR51A4;OR51A7	FALSE		NA	NA	NA	NA	NA	NA		4	422	0.901335	0.692113	OR52N1;OR11H6;OR2A12;OR11H7	FALSE
Reactome Pathway	PCP CE Pathway	0	0.833758	2	0.659101		NA	NA	NA	NA	NA	NA		1	79	0.80417	1.39822	ROR1	FALSE		1	79	0.819604	0.933096	ROR1	FALSE
ChEA Transcription Factor Targets	TP53 16413492 ChIP-PET HCT116 Human	0	1.58897	3	0.661892		4	269	0.56219	2.08227	ARHGAP21;CAMK2D;KCNMA1;PTK2	FALSE		2	269	0.932431	0.813608	PCDH7;CTNNA3	FALSE		4	269	0.861904	1.10036	STARD4;MYO3B;SORCS3;GARNL3	FALSE
ChEA Transcription Factor Targets	ZFP281 27345836 Chip-Seq ESCs Mouse	0	1.58734	3	0.662264		10	1646	0.999989	0.818801	DOCK10;CNTNAP2;DAB1;RTP3;FMNL2;SACM1L;TAC4;DIP2A;SASH1;VAV2	FALSE		16	1646	0.775024	1.0755	RPL32;COL13A1;AUTS2;SGMS1;ACSL5;TMEM40;DBI;ANK3;PTH1R;VAV2;FAM168B;TTLL1;FAM43A;TACC1;OIT3;EIF4E2	FALSE		26	1646	0.583449	1.18628	NOTCH4;DBI;DUSP18;BZW1;GLI3;PHF21B;MRC2;RNF112;RIMS1;ZFP36;MECOM;MDK;GRB10;IGF2BP1;B4GALNT2;KDM2A;GRID1;KCNIP2;NFAM1;PARVB;HSPG2;MTSS1;TANC2;MMP14;GAP43;SHANK1	FALSE
ChEA Transcription Factor Targets	VDR 23401126 ChIP-Seq LCL-AND-THP1 Human	0	1.58468	3	0.662869		2	213	0.990866	1.29298	THSD7A;PTK2	FALSE		1	213	0.997047	0.510945	LRCH1	FALSE		5	213	0.458312	1.76412	KCNIP1;IQSEC3;XYLT1;ME3;GLI3	FALSE
ChEA Transcription Factor Targets	SREBP1 19666523 ChIP-Seq LIVER Mouse	0	1.58412	3	0.662995		3	567	0.999989	0.717527	LIPI;GRIK4;VAV2	FALSE		7	567	0.615824	1.37557	DLG2;MRPS16;DAPK2;CCDC59;DNAJC9;TMCO4;VAV2	FALSE		9	567	0.735462	1.18019	ZFP36;DLG2;PLEKHG2;SH2D3C;TGFBI;BZW1;FHIT;LPP;POU6F1	FALSE
ChEA Transcription Factor Targets	NUCKS1 24931609 ChIP-Seq HEPATOCYTES Mouse	0	1.58282	3	0.663292		6	570	0.730335	1.46581	CAMK2D;ZFYVE16;SMYD2;ARAP2;TAP1;VAV2	FALSE		7	570	0.620552	1.36803	STEAP3;BTG2;CDH2;PRKCD;NBN;TGFBR2;VAV2	FALSE		4	570	0.999989	0.507219	MMP14;ZFP36;PTPN21;ASAP1	FALSE
Reactome Pathway	Metabolism	0	1.57159	3	0.665848		9	2181	0.999064	0.534803	CHST9;SLC37A1;LIPI;SACM1L;EPHX2;STAB2;CPNE3;ADCY2;DDO	FALSE		22	2181	0.68993	1.12465	GLP1R;PLA2G2F;RPL32;SGMS1;NCAN;ACOT11;ACSL5;SLC2A2;DBI;PLA2G5;PRODH2;HS6ST3;INPP4B;COX7A2L;PLCB4;PLCZ1;NDST3;ESD;ALDOC;GPC5;UMPS;DECR1	FALSE		33	2181	0.661202	1.13487	SLC27A1;CEMIP;XYLT1;DBI;GYS2;NEU3;RPS16;SIN3B;ALDH3B1;GNA11;ST3GAL4;ENPP1;ME3;UGT2A1;B4GALNT2;STARD4;GCH1;ARG1;HSPG2;UPB1;MED29;MED23;OXA1L;NDUFS8;CPS1;MTHFD2L;RBP1;SLCO1A2;ALPI;PLCB1;LRP10;CLOCK;PLPP2	FALSE
ChEA Transcription Factor Targets	CTCF 18555785 ChIP-Seq MESCs Mouse	0	1.5671	3	0.666873		6	1123	0.999989	0.718903	SLC37A1;DAB1;TMTC2;GRIK4;ATP2C1;DDO	FALSE		14	1123	0.456793	1.40585	FARP1;MBD4;MRPS16;RPL32;DAPK2;ACOT11;CCDC59;TMTC2;SLC35F1;TMCO4;NELL2;SLCO3A1;ADAMTS17;NBN	FALSE		9	1123	0.999989	0.574009	EPB41L4A;KCNJ6;SLC7A7;SLCO3A1;CPNE4;KCNIP2;COL23A1;CDH23;UCHL3	FALSE
ChEA Transcription Factor Targets	RXRA 24833708 ChIP-Seq LIVER Mouse	0	1.56263	3	0.667891		12	1434	0.887057	1.16078	RTP3;PDE10A;SYT1;VPS41;TRANK1;LRRC4;TMCC3;GRIK4;CCDC152;DDO;VAV2;LTF	FALSE		15	1434	0.678335	1.16463	GLP1R;FARP1;SYT1;PRKCD;PRF1;BFAR;FOXN1;TGFBR2;VAV2;LSG1;UNC119;FAM43A;ALDOC;CTNNA3;EIF4E2	FALSE		21	1434	0.760821	1.08885	STARD4;CHRM4;SLC16A12;TCIRG1;MTSS1;IL22RA1;MED23;CLIP2;MFAP4;ZFP36;FAM174B;GRB10;IGF2BP1;RCE1;RGR;LRP10;DAGLB;B4GALNT2;REM2;TUBA8;LTF	FALSE
Reactome Pathway	Diseases of Signal Transduction by Growth Factor Receptors and Second Messengers	0	1.56035	3	0.668413		4	451	0.596333	1.22299	KIAA1549;CAMK2D;SND1;SPTBN1	FALSE		3	451	0.892538	0.724636	HHAT;PRF1;TGFBR2	FALSE		5	451	0.86111	0.812696	EPGN;KIAA1549;NRG3;HDAC11;CEP43	FALSE
Reactome Pathway	Macroautophagy	0	0.804583	2	0.668786		NA	NA	NA	NA	NA	NA		1	143	0.87534	0.765544	DYNC1I1	FALSE		2	143	0.76403	1.03288	AMBRA1;TUBA8	FALSE
ChEA Transcription Factor Targets	GATA1 30185409 ChIP-Seq K562 Mouse BoneMarrow Leukemia	0	1.55534	3	0.669559		6	810	0.999989	1.01546	CARD10;SLC37A1;ASCC1;GALNT2;KAT7;SGCZ	FALSE		9	810	0.674254	1.23511	AVEN;GLP1R;COX7A2L;STRIP2;BTG2;SV2C;SGMS1;PRF1;FOXN1	FALSE		13	810	0.681466	1.19691	FLT1;ASCC1;HBB;PARVB;HSPG2;MRC2;NEU3;RAB30;SV2C;MYO3B;INCENP;ST3GAL4;DAGLB	FALSE
UK BioBank GWAS	Sitting height 20015 raw	0	1.54604	3	0.671685		2	1029	0.996093	0.254612	TENM3;FAM171B	FALSE		8	1029	0.774361	0.846454	CNOT4;LRCH1;GMDS;DCC;ADAMTS17;GPC5;PTH1R;DYNC1I1	FALSE		14	1029	0.598464	1.00437	KLF12;KDM2A;DCC;LPP;MRC2;PDCL2;MECOM;GRK5;COL5A2;GRB10;IGF2BP1;ERG;ZNF423;CLOCK	FALSE
Reactome Pathway	UCH Proteinases	0	0.79501	2	0.671995		NA	NA	NA	NA	NA	NA		1	82	0.814663	1.34622	TGFBR2	FALSE		1	82	0.824874	0.8984	UCHL3	FALSE
UK BioBank GWAS	Eosinophill count 30150	0	1.53813	3	0.673498		3	471	0.7513	0.869016	GINS1;STXBP6;WDFY4	FALSE		4	471	0.690393	0.931165	PTPRC;FAM43A;ANKS1A;BACH2	FALSE		4	471	0.893489	0.617921	CPS1;DNAJC5B;LPP;RUNX2	FALSE
GO Biological Process	Response to Endoplasmic Reticulum Stress (GO:0034976)	0	0.787084	2	0.674663		1	196	0.784472	0.695279	PRKN	FALSE		1	196	0.860022	0.555971	THBS4	FALSE		NA	NA	NA	NA	NA	NA
GO Biological Process	Defense Response to Virus (GO:0051607)	0	1.53291	3	0.674696		1	198	0.786568	0.68815	PYCARD	FALSE		2	198	0.629765	1.11236	PTPRC;IFNLR1	FALSE		1	198	0.938034	0.367212	OAS2	FALSE
ChEA Transcription Factor Targets	ENL 26711339 ChIP-Seq SEM Human Blood Leukemia	0	1.52341	3	0.676878		14	1523	0.704852	1.28938	CAMK2D;SYT1;DST;GALNT2;SACM1L;ARAP2;ATP2C1;ROBO1;DOCK10;ZFYVE16;FMNL2;PSD4;WDFY4;SPTBN1	FALSE		15	1523	0.767419	1.09059	AVEN;AUTS2;SYT1;BACH2;ROBO1;TGFBR2;COX7A2L;LRCH1;PTPRC;BANK1;REEP3;ADAMTS17;ADAM9;FAM43A;DECR1	FALSE		21	1523	0.863108	1.01935	ANKRD26;FLT1;KCNIP1;FANCL;GRID1;ZNF804A;XYLT1;VRK2;BZW1;RUNX2;MRC2;MMP14;TG;GRK5;RPS6KA2;REEP3;GRB10;CDH23;ERG;RAB17;ZNF684	FALSE
ChEA Transcription Factor Targets	TCF3 18692474 ChIP-Seq MEFs Mouse	0	1.52204	3	0.677192		4	611	0.999989	0.893194	DST;EPHX2;CSF2RA;SASH1	FALSE		7	611	0.677771	1.27245	PTPRT;TMEM59;DCC;REEP3;CASQ2;ROR1;ANK3	FALSE		10	611	0.68931	1.21942	TPD52;BAIAP2L1;DTNA;SLC7A7;DCC;REEP3;ROR1;FHIT;PAK4;EPN2	FALSE
Reactome Pathway	Immune System	0	1.52108	3	0.677413		18	2150	0.485454	1.16893	CAMK2D;CFH;CFI;TAP1;ATP11A;ABCA13;CSF2RA;PTK2;FCAR;PSMB8;VAV2;PYCARD;MUC2;NLRP3;CPNE3;PTX3;LTF;VPS35L	FALSE		11	2150	0.990124	0.531672	SERPINB12;PTPRC;PRKCD;UBE2U;IFNLR1;ALDOC;EIF4E2;S100A11;DYNC1I1;VAV2;SPSB4	FALSE		21	2150	0.972441	0.694411	TRIM50;MGAM;CFH;ARG1;FANCL;NFAM1;RNASET2;HBB;BTNL2;TCIRG1;IL22RA1;MRC2;MAPK7;OAS2;RPS6KA2;ALDH3B1;UBE2U;GRB10;DEFB4A;TUBA8;LTF	FALSE
Reactome Pathway	Mitotic Prometaphase	0	0.773531	2	0.67925		NA	NA	NA	NA	NA	NA		1	203	0.916834	0.536513	DYNC1I1	FALSE		3	203	0.740865	1.09304	INCENP;CEP43;TUBA8	FALSE
ChEA Transcription Factor Targets	CHD7 19251738 ChIP-ChIP MESCs Mouse	0	0.768988	2	0.680795		2	128	0.733173	2.1746	CACNG6;ATP11A	FALSE		1	128	0.928559	0.856615	CDH2	FALSE		NA	NA	NA	NA	NA	NA
GO Biological Process	Regulation of RNA Biosynthetic Process (GO:2001141)	0	1.50191	3	0.681829		3	465	0.695568	0.880574	FUS;ASCC1;KAT7	FALSE		1	465	0.990559	0.230449	MBD4	FALSE		6	465	0.684927	0.950549	MED23;ASCC1;ZNF280B;ZNF423;CLOCK;GLI3	FALSE
UK BioBank GWAS	Left ankle spacing width 4100 raw	0	1.49755	3	0.682837		2	204	0.586292	1.35121	NYAP2;SND1	FALSE		1	204	0.859049	0.533843	GPC5	FALSE		1	204	0.939031	0.356249	NOTCH4	FALSE
Reactome Pathway	Interferon Gamma Signaling	0	1.49527	3	0.683363		1	99	0.664792	1.39029	CAMK2D	FALSE		1	99	0.827109	1.11174	PRKCD	FALSE		1	99	0.86111	0.741912	OAS2	FALSE
ChEA Transcription Factor Targets	FLI1 26923725 Chip-Seq HEMOGENIC-ENDOTHELIUM Mouse	0	1.49329	3	0.683819		12	1446	0.904993	1.15032	DOCK10;ZFYVE16;FRAS1;SYT1;TMCC3;GRIK4;GIMAP4;DSG2;TFF1;ATP2C1;PTK2;DDO	FALSE		16	1446	0.607619	1.2394	CERKL;ITIH2;RPL32;SYT1;SPAG5;PRKCD;PTH1R;INPP4B;LSG1;ITGA11;FAM43A;CTNNA3;TRIM16;EIF4E2;CDK14;HMX1	FALSE		20	1446	0.861904	1.02273	TOP3B;SLC46A2;DTNA;KDM2A;FLT1;PLEKHG2;SLC39A11;GIMAP4;ASAP1;HSPG2;BZW1;RNF112;GAP43;BAIAP2L1;TG;KRT17;INCENP;WNK2;DAGLB;REM2	FALSE
Reactome Pathway	SARS-CoV-2 Infection	0	1.48845	3	0.684939		2	313	0.771048	0.872767	VPS41;NLRP3	FALSE		2	313	0.892538	0.696927	TMPRSS2;GPC5	FALSE		5	313	0.690365	1.18525	RPS16;ST3GAL4;ANO4;HSPG2;ANO3	FALSE
ChEA Transcription Factor Targets	POU2F1 27270436 ChIP-Seq LNCaP Human Prostate Carcinoma	0	1.48346	3	0.686094		3	498	0.999989	0.82047	NLRP3;ZNF385B;SASH1	FALSE		5	498	0.815846	1.10731	FAM184A;ZNF385B;FAM43A;MCC;CDK14	FALSE		9	498	0.583806	1.35157	MFAP4;PLEKHG2;CEMIP2;GALNT18;TPM1;OGA;GCNT3;MCU;TUBA8	FALSE
Reactome Pathway	Translation	0	0.753479	2	0.686095		NA	NA	NA	NA	NA	NA		2	302	0.892538	0.722889	MRPS16;RPL32	FALSE		4	302	0.7687	0.976849	MRPL52;OXA1L;SPCS2;RPS16	FALSE
GO Biological Process	RNA Processing (GO:0006396)	0	1.48337	3	0.686113		2	291	0.668588	0.940263	FUS;ADARB2	FALSE		2	291	0.777042	0.750827	KIN;TSEN2	FALSE		2	291	0.916825	0.500122	RPS16;SNRNP35	FALSE
GO Biological Process	Regulation of Cell Cycle (GO:0051726)	0	1.48103	3	0.686655		2	318	0.70777	0.858738	KAT7;SND1	FALSE		1	318	0.957495	0.339875	PTPRC	FALSE		4	318	0.70367	0.92631	RNF112;MECOM;GRK5;RPS6KA2	FALSE
UK BioBank GWAS	Red blood cell distribution width 30070 raw	0	1.47976	3	0.68695		3	334	0.586292	1.23738	ARHGAP21;GALNT2;ATP11A	FALSE		1	334	0.953999	0.323279	PLEKHG1	FALSE		3	334	0.853124	0.656017	SPTA1;ARHGAP42;KDELR2	FALSE
GO Biological Process	Transcription by RNA Polymerase II (GO:0006366)	0	0.750951	2	0.686962		NA	NA	NA	NA	NA	NA		1	200	0.865349	0.544685	MBD4	FALSE		2	200	0.793856	0.733393	MED23;SUPT5H	FALSE
ChEA Transcription Factor Targets	TBL1 22424771 ChIP-Seq 293T Human	0	1.47582	3	0.687861		12	1579	0.999989	1.04508	ARHGAP21;DAB1;MUC2;GALNT2;KCNMA1;SMYD2;GRIK4;HMCN1;ADARB2;WDFY4;USH2A;ANKS1B	FALSE		17	1579	0.628422	1.20417	PLA2G2F;COL13A1;SGMS1;ACOT11;ANK3;PLA2G5;TMCO4;SPATA6;HHAT;PTPRC;CDCP2;UBE2U;CASQ2;ROR1;CTNNA3;OIT3;CSMD2	FALSE		23	1579	0.760821	1.08316	GUCY1A2;FLT1;KCNIP2;FRMPD2;ARHGEF10L;AMBRA1;SORCS3;HSPG2;ACTL8;PAX2;ANO3;IL22RA1;SCEL;FGGY;GRK5;NRG3;SLAMF9;SLCO1A2;UBE2U;ST3GAL4;ROR1;ME3;ZNF684	FALSE
GO Biological Process	Double-Strand Break Repair (GO:0006302)	0	0.736169	2	0.692059		1	176	0.752825	0.775527	POLN	FALSE		NA	NA	NA	NA	NA	NA		1	176	0.919282	0.413841	KDM2A	FALSE
ChEA Transcription Factor Targets	FOSL1 28411283 ChIP-Seq MDA231-LM2-4175 Human BreastCancer	0	1.45282	3	0.693202		11	1238	0.802965	1.23696	DOCK10;CAST;CARD10;MUC2;DST;PDE4D;KCNMA1;VPS41;GRIK4;TFF1;PTX3	FALSE		11	1238	0.872404	0.974664	SH3RF2;MRPS16;CCDC12;SGMS1;ACOT11;ADAMTS17;ANK2;FAM43A;TRIM16;CDK14;TGFBR2	FALSE		19	1238	0.690415	1.14487	DTNA;KDM2A;FLT1;PDE4D;ZNF804A;PTPN21;ASAP1;TCIRG1;ARHGAP24;NEU3;RAB30;SIN3B;KRT16;ALDH3B1;MTHFD2L;DPH6;SNRNP35;TBC1D22A;ARMH3	FALSE
Reactome Pathway	Selective Autophagy	0	0.732692	2	0.693263		NA	NA	NA	NA	NA	NA		1	89	0.820329	1.2387	DYNC1I1	FALSE		1	89	0.845103	0.826641	TUBA8	FALSE
Reactome Pathway	Meiosis	0	0.732692	2	0.693263		NA	NA	NA	NA	NA	NA		1	89	0.820329	1.2387	NBN	FALSE		1	89	0.845103	0.826641	FKBP6	FALSE
Reactome Pathway	Regulation of TP53 Activity	0	0.724606	2	0.696071		1	160	0.779878	0.854262	SMYD2	FALSE		1	160	0.892538	0.683102	NBN	FALSE		NA	NA	NA	NA	NA	NA
ChEA Transcription Factor Targets	NCOR 22465074 ChIP-Seq MACROPHAGES Mouse	0	1.43488	3	0.697379		15	1604	0.654619	1.31618	CAST;CAMK2D;SLC37A1;CFH;FUS;GALNT2;PRDM15;PTK2;PSMB8;DOCK10;NLRP3;TAC4;TMCC3;CPNE3;WDFY4	FALSE		16	1604	0.745479	1.10649	STEAP3;BTG2;SERPINB12;TPRA1;COL13A1;TMEM40;TMEM37;HHAT;PTPRC;GMDS;REEP3;ESD;NOS1AP;UNC119;TRIM16;PHLDA1	FALSE		18	1604	0.999989	0.813875	CFH;GCH1;PTPN21;TCIRG1;HSPA13;MMP14;ZFP36;RAB30;NDUFS8;MAPK7;RPS6KA2;ALDH3B1;REEP3;SLAMF9;B9D1;TGFBI;LRP10;DAGLB	FALSE
ChEA Transcription Factor Targets	IRF8 21731497 ChIP-ChIP J774 Mouse	0	0.718136	2	0.698327		3	219	0.700395	1.90734	NLRP3;PTK2;PSMB8	FALSE		1	219	0.997047	0.496731	LSG1	FALSE		NA	NA	NA	NA	NA	NA
UK BioBank GWAS	Right heel broadband ultrasound attenuation 4120 raw	0	0.717161	2	0.698667		1	164	0.775316	0.833129	SPTBN1	FALSE		NA	NA	NA	NA	NA	NA		1	164	0.901139	0.444581	RUNX2	FALSE
GO Biological Process	Chromatin Organization (GO:0006325)	0	1.42835	3	0.698903		2	323	0.715073	0.845145	ZNF827;KAT7	FALSE		1	323	0.959028	0.334512	DNAJC9	FALSE		4	323	0.713931	0.911556	KDM2A;MECOM;HDAC11;NPM3	FALSE
UK BioBank GWAS	Left heel bone mineral density T-score 4106 raw	0	1.42816	3	0.698948		1	178	0.793781	0.766686	SPTBN1	FALSE		1	178	0.832389	0.613072	ANK3	FALSE		2	178	0.741059	0.825997	RUNX2;ARHGAP24	FALSE
UK BioBank GWAS	Left heel quantitative ultrasound index 4104 raw	0	1.42816	3	0.698948		1	178	0.793781	0.766686	SPTBN1	FALSE		1	178	0.832389	0.613072	ANK3	FALSE		2	178	0.741059	0.825997	RUNX2;ARHGAP24	FALSE
ChEA Transcription Factor Targets	FOXM1 26456572 ChIP-Seq MCF-7 Human BreastCancer	0	1.426	3	0.699451		5	478	0.781306	1.453	STPG1;GINS1;CTNND2;VEPH1;TFF1	FALSE		4	478	0.90869	0.917081	CCDC59;ANK3;KALRN;DECR1	FALSE		8	478	0.690415	1.24644	MED23;FLT1;INCENP;GRB10;KALRN;GLI3;PAK4;ILKAP	FALSE
Reactome Pathway	Amplification of Signal From Unattached Kinetochores via a MAD2 Inhibitory Signal	0	0.708359	2	0.701749		NA	NA	NA	NA	NA	NA		1	94	0.820329	1.17181	DYNC1I1	FALSE		1	94	0.855448	0.781999	INCENP	FALSE
Reactome Pathway	Amplification of Signal From the Kinetochores	0	0.708359	2	0.701749		NA	NA	NA	NA	NA	NA		1	94	0.820329	1.17181	DYNC1I1	FALSE		1	94	0.855448	0.781999	INCENP	FALSE
Reactome Pathway	Peptide Chain Elongation	0	0.708359	2	0.701749		NA	NA	NA	NA	NA	NA		1	94	0.820329	1.17181	RPL32	FALSE		1	94	0.855448	0.781999	RPS16	FALSE
ChEA Transcription Factor Targets	FLI1 20887958 ChIP-Seq HPC-7 Mouse	0	1.41191	3	0.702746		6	1534	0.999989	0.514005	PDE10A;SLC43A3;PSD4;NLRP3;TAC4;CSF2RA	FALSE		18	1534	0.493648	1.32504	SERPINB12;PLEKHB2;CCDC12;CCDC59;PRF1;BFAR;DBI;SPATA6;KIN;TMEM59;ABLIM2;CDCP2;TTLL1;NBN;TRIM16;OIT3;SLC18A2;SPSB4	FALSE		13	1534	0.999989	0.603194	TOP3B;FANCL;SH2D3C;DBI;BTNL2;LPP;MRPL52;CLIP2;SLAMF9;ARHGEF3;LRP10;F2RL3;TUBA8	FALSE
GO Biological Process	Protein-Containing Complex Assembly (GO:0065003)	0	1.40658	3	0.703993		2	323	0.715073	0.845145	CARD10;STXBP6	FALSE		2	323	0.82427	0.67487	CAND2;CASQ2	FALSE		3	323	0.839741	0.678953	RIMS1;MCU;SHANK1	FALSE
GO Biological Process	Negative Regulation of DNA-templated Transcription (GO:0045892)	0	1.39991	3	0.705556		3	1006	0.982469	0.394293	PRKN;ZNF827;SMYD2	FALSE		4	1006	0.988992	0.421987	MBD4;PTPRC;BACH2;HMX1	FALSE		16	1006	0.511095	1.18766	KLF12;KDM2A;PEG3;NOTCH4;SUPT5H;RUNX2;GLI3;PAX2;PPM1F;POU6F1;ZFP36;MECOM;SIN3B;PLCB1;ZNF423;CLOCK	FALSE
ChEA Transcription Factor Targets	CEBPB 20176806 ChIP-Seq MACROPHAGES Mouse	0	1.39833	3	0.705926		6	1492	0.999989	0.529744	UNC45B;FMNL2;NLRP3;TAC4;PTX3;ATP11A	FALSE		13	1492	0.894094	0.953815	PLA2G2F;PLEKHG1;ITIH2;DAPK2;BACH2;CNOT4;INPP4B;SLCO3A1;NDST3;UNC119;ROR1;TRIM16;PHLDA1	FALSE		24	1492	0.555876	1.20868	TPD52;UNC45B;SLC46A2;NFAM1;CHRM4;COL23A1;TCIRG1;MED23;SLCO3A1;SIN3B;CD6;SESTD1;MDK;OAS2;GNA11;SLAMF9;GCNT3;ALPK3;B9D1;ROR1;RAB17;DAGLB;F2RL3;TUBA8	FALSE
GO Biological Process	Negative Regulation of RNA Biosynthetic Process (GO:1902679)	0	1.39265	3	0.70726		1	470	0.973759	0.285053	ZNF827	FALSE		1	470	0.990559	0.227933	HMX1	FALSE		8	470	0.516725	1.26855	MECOM;PLCB1;ZNF423;CLOCK;RUNX2;GLI3;PAX2;PPM1F	FALSE
ChEA Transcription Factor Targets	WDR5 24793694 ChIP-Seq LNCAP Human	0	1.38899	3	0.708117		4	592	0.999989	0.922966	SYT1;KCNMA1;STAB2;ARAP2	FALSE		7	592	0.651183	1.31508	CAND2;NELL2;HHAT;SYT1;DNAH8;CTNNA3;OIT3	FALSE		9	592	0.766807	1.12811	SGSM1;RNF112;KDM2A;CHRM4;SLC39A11;LPP;GARNL3;PAK4;NPAS3	FALSE
Reactome Pathway	Mitotic Anaphase	0	0.688148	2	0.708876		NA	NA	NA	NA	NA	NA		1	221	0.927813	0.492165	DYNC1I1	FALSE		3	221	0.76403	1.00187	INCENP;VRK2;TUBA8	FALSE
ChEA Transcription Factor Targets	RARG 19884340 ChIP-ChIP MEFs Mouse	0	1.38372	3	0.709355		3	317	0.942529	1.30551	CARD10;DST;ATP11A	FALSE		4	317	0.678335	1.40037	ITIH2;ALS2CL;ESD;TRIM16	FALSE		5	317	0.783051	1.16981	RAB30;NDUFS8;ME3;TCIRG1;SNRNP35	FALSE
Reactome Pathway	RHO GTPases Activate Formins	0	1.38362	3	0.709378		1	139	0.754304	0.985307	FMNL2	FALSE		1	139	0.87534	0.787893	DYNC1I1	FALSE		2	139	0.758275	1.06325	INCENP;TUBA8	FALSE
Reactome Pathway	Signaling by Nuclear Receptors	0	0.685791	2	0.709712		2	270	0.722349	1.01503	TFF1;PTK2	FALSE		NA	NA	NA	NA	NA	NA		1	270	0.982506	0.267933	EPGN	FALSE
Reactome Pathway	Mitotic Metaphase and Anaphase	0	0.685585	2	0.709786		NA	NA	NA	NA	NA	NA		1	222	0.927813	0.489913	DYNC1I1	FALSE		3	222	0.765009	0.99724	INCENP;VRK2;TUBA8	FALSE
UK BioBank GWAS	Left heel bone mineral density 4105 raw	0	1.38182	3	0.709802		1	184	0.798166	0.741323	SPTBN1	FALSE		1	184	0.832389	0.592791	ANK3	FALSE		2	184	0.754262	0.798521	RUNX2;ARHGAP24	FALSE
UK BioBank GWAS	Forced expiratory volume in 1-second (best measure) 20150 raw	0	1.37687	3	0.710966		1	400	0.95432	0.336272	DST	FALSE		3	400	0.764998	0.819878	DCC;ADAMTS17;GPC5	FALSE		5	400	0.688118	0.920053	KDM2A;MECOM;DCC;ALDH3B1;COL5A2	FALSE
ChEA Transcription Factor Targets	GATA3 21867929 ChIP-Seq TH1 Mouse	0	1.3746	3	0.711499		12	1372	0.804442	1.21778	FMNL2;POLN;CTNND2;PSD4;VEPH1;TMTC2;GSG1L;TMCC3;GIMAP4;SYT9;DDO;CNTLN	FALSE		13	1372	0.820145	1.04483	CNTN5;NCAN;PRKCD;ACSL5;TMTC2;TSEN2;DLG2;CDCP2;REEP3;ESD;GPC5;NBN;UMPS	FALSE		20	1372	0.762297	1.08306	DTNA;GCH1;NFAM1;GIMAP4;VRK2;SYT9;ARHGAP24;MRPL52;LCE3C;NEU3;DLG2;OAS2;REEP3;ERG;RAB17;SCAPER;TBC1D22A;SLC28A1;PAK4;TUBA8	FALSE
ChEA Transcription Factor Targets	FOXO1 32281255 ChIP-Seq Chondrocytes Human Osteoarthritis	0	1.37322	3	0.711823		4	531	0.999989	1.03306	PDE4D;SELENOP;PTK2;SASH1	FALSE		3	531	0.997047	0.612303	MBD4;TMEM59;REEP3	FALSE		10	531	0.504775	1.41255	SLC27A1;MAPK7;ALDH3B1;REEP3;PDE4D;MTHFD2L;CDH23;OGA;ENPP1;HSPA13	FALSE
Reactome Pathway	Eukaryotic Translation Termination	0	0.678706	2	0.712231		NA	NA	NA	NA	NA	NA		1	98	0.827109	1.12326	RPL32	FALSE		1	98	0.86111	0.749599	RPS16	FALSE
Reactome Pathway	Selenocysteine Synthesis	0	0.678706	2	0.712231		NA	NA	NA	NA	NA	NA		1	98	0.827109	1.12326	RPL32	FALSE		1	98	0.86111	0.749599	RPS16	FALSE
Reactome Pathway	Metabolism of Nucleotides	0	0.678706	2	0.712231		NA	NA	NA	NA	NA	NA		1	98	0.827109	1.12326	UMPS	FALSE		1	98	0.86111	0.749599	UPB1	FALSE
Reactome Pathway	Eukaryotic Translation Elongation	0	0.678706	2	0.712231		NA	NA	NA	NA	NA	NA		1	99	0.827109	1.11174	RPL32	FALSE		1	99	0.86111	0.741912	RPS16	FALSE
Reactome Pathway	Respiratory Electron Transport	0	0.671333	2	0.714861		NA	NA	NA	NA	NA	NA		1	158	0.892538	0.691875	COX7A2L	FALSE		2	158	0.800931	0.932847	OXA1L;NDUFS8	FALSE
Reactome Pathway	Nonsense Mediated Decay (NMD) Independent of the Exon Junction Complex (EJC)	0	0.670835	2	0.715039		NA	NA	NA	NA	NA	NA		1	100	0.829759	1.10045	RPL32	FALSE		1	100	0.861744	0.734381	RPS16	FALSE
ChEA Transcription Factor Targets	FOXP2 21765815 ChIP-ChIP NEURO2A Mouse	0	1.35845	3	0.715303		3	726	0.999989	0.555117	SDK1;CSMD1;GABRG1	FALSE		4	726	0.999295	0.594354	LSG1;CASQ2;UMPS;CSMD1	FALSE		13	726	0.507374	1.34386	DTNA;FLT1;ARG1;CACNA2D1;RNASET2;COL23A1;LPP;SDK1;ZFP36;RAB30;RAB17;CSMD1;GARNL3	FALSE
ChEA Transcription Factor Targets	CEBPA 26348894 ChIP-Seq LIVER Mouse	0	1.35816	3	0.715371		13	1597	0.918777	1.12739	NIPSNAP3A;SYT1;TEX101;GIMAP4;SND1;ROBO1;PYCARD;ARHGAP21;FMNL2;KCNMA1;OR51A4;PTX3;OR51A7	FALSE		18	1597	0.551917	1.26779	MBD4;STEAP3;TPRA1;MRPS16;SYT1;TMCO4;ROBO1;CNOT4;NELL2;TMEM37;DLG2;LRCH1;ESD;NOS1AP;GPC5;ANKS1A;OIT3;DYNC1I1	FALSE		18	1597	0.999989	0.817799	GUCY1A2;GCH1;PEG3;OR52N1;SLC39A11;FBXL17;GIMAP4;VRK2;HSPG2;SPCS2;GAP43;DLG2;GRK5;CD6;SLCO1A2;ME3;ZNF423;PGPEP1L	FALSE
ChEA Transcription Factor Targets	SMARCA4 20176728 ChIP-ChIP TSCs Mouse	0	1.34518	3	0.718433		8	830	0.77389	1.34222	ASCC1;EPHX2;TMCC3;CPNE3;DSG2;STXBP6;ADARB2;SASH1	FALSE		9	830	0.688276	1.20376	PTPRT;TMEM37;SH3RF2;TMEM59;CCDC12;REEP3;TMEM40;ANK3;REPS1	FALSE		10	830	0.958199	0.883516	ZFP36;RAB30;FLT1;KRT16;ASCC1;REEP3;GNA11;NEFL;PTPN21;LPP	FALSE
ChEA Transcription Factor Targets	POU5F1 18700969 ChIP-ChIP MESCs Mouse	0	1.34466	3	0.718557		4	330	0.704852	1.68738	CARD10;DAB1;DST;EPHX2	FALSE		3	330	0.874147	0.998975	ADAM9;PHLDA1;TGFBR2	FALSE		5	330	0.828569	1.12227	MRPL52;NOTCH4;NEFL;LPP;MTSS1	FALSE
ChEA Transcription Factor Targets	BMI1 23680149 ChIP-Seq NPCS Mouse	0	1.34338	3	0.718858		4	860	0.999989	0.625181	CAST;GABRA2;TRANK1;CSMD3	FALSE		5	860	0.999295	0.626524	CNTN5;PCDH7;GPC5;PTH1R;HMX1	FALSE		15	860	0.51121	1.30945	GUCY1A2;PEG3;FOXI3;CACNA2D1;TPM1;MLLT3;RUNX2;PAX2;ANO3;MECOM;GPR149;GRB10;IGF2BP1;NEFL;B4GALNT2	FALSE
ChEA Transcription Factor Targets	GABPA 29892750 ChIP-Seq EML Mouse BoneMarrow	0	0.660038	2	0.71891		3	246	0.778058	1.69308	GINS1;TENM3;KCNK10	FALSE		2	246	0.92398	0.891348	RPL32;CTNNA3	FALSE		NA	NA	NA	NA	NA	NA
ChEA Transcription Factor Targets	TCF7 22412390 ChIP-Seq EML Mouse	0	1.3395	3	0.719775		11	1635	0.999989	0.91466	CACNG6;UNC45B;FMNL2;MFNG;PSD4;PDE4D;PRDM15;TAC4;DIP2A;CSF2RA;VAV2	FALSE		16	1635	0.767419	1.08346	BTG2;TPRA1;CCDC12;DAPK2;PRKCD;TMEM40;PTH1R;VAV2;PTPRC;REEP3;TTLL1;DNAJC9;TACC1;OIT3;PHLDA1;S100A11	FALSE		25	1635	0.666966	1.1437	CHRM4;PTPN21;AMBRA1;MLLT3;PPM1F;ZFP36;MDK;TBC1D22A;IFITM5;UNC45B;KCNJ6;PLEKHG2;NFAM1;PDE4D;TPM1;SH2D3C;EMP3;CLIP2;WNK2;REEP3;RAB17;LRP10;DAGLB;TUBA8;SHANK1	FALSE
ChEA Transcription Factor Targets	NKX2-5 21415370 ChIP-Seq HL-1 Mouse	0	1.33698	3	0.72037		8	980	0.955196	1.12614	CLIC5;SLC37A1;FRAS1;DST;SMYD2;DCLK3;HMCN1;PTK2	FALSE		12	980	0.538354	1.37457	CNOT4;STEAP3;COX7A2L;BTG2;MRPS16;CCDC12;PRKCD;ADAM9;DBI;PEX1;MCC;EIF4E2	FALSE		11	980	0.996592	0.819084	SPCS2;RAB30;TG;PLEKHG2;TTC22;ALPK3;DBI;SLC6A20;HSPG2;BZW1;MED29	FALSE
ChEA Transcription Factor Targets	ELF3 26769127 Chip-Seq PDAC-Cell Line Human	0	1.3351	3	0.720816		13	1680	0.990866	1.06639	CHST9;CFH;SYT1;SLC43A3;GALNT2;ATP11A;DOCK10;ARHGAP21;MUC2;FRAS1;SMYD2;DSG2;HMCN1	FALSE		19	1680	0.540465	1.27421	PLA2G2F;COL13A1;SYT1;SGMS1;CCDC59;CXCL17;ACSL5;BFAR;ANK3;TMCO4;SPATA6;TMEM59;HHAT;LRCH1;CDCP2;ROR1;PHLDA1;S100A11;SLC18A2	FALSE		21	1680	0.957867	0.914937	KLF12;KDM2A;CFH;TTC22;SLC16A12;ZNF804A;ARHGEF10L;NPM3;MLLT3;HSPG2;ANO3;BAIAP2L1;KRT17;GRK5;NRG3;MDK;ALDH3B1;ALPK3;ROR1;TGFBI;REM2	FALSE
Reactome Pathway	Signaling by Receptor Tyrosine Kinases	0	1.33277	3	0.721366		2	536	0.952955	0.502497	PTK2;VAV2	FALSE		3	536	0.927813	0.606402	PRKCD;THBS4;VAV2	FALSE		11	536	0.580843	1.54758	TF;EPGN;FLT1;MAPK7;NRG3;MDK;RPS6KA2;COL5A2;GRB10;COL6A6;TCIRG1	FALSE
Reactome Pathway	Viral mRNA Translation	0	0.652804	2	0.721515		NA	NA	NA	NA	NA	NA		1	102	0.834885	1.07855	RPL32	FALSE		1	102	0.864209	0.719765	RPS16	FALSE
Reactome Pathway	Epigenetic Regulation of Adipogenesis Genes by MLL3 and MLL4 Complexes	0	0.652804	2	0.721515		NA	NA	NA	NA	NA	NA		1	103	0.834885	1.06792	PHLDA1	FALSE		1	103	0.864209	0.712672	MED23	FALSE
Reactome Pathway	Epigenetic Regulation of Gene Expression by MLL3 and MLL4 Complexes	0	0.652804	2	0.721515		NA	NA	NA	NA	NA	NA		1	103	0.834885	1.06792	PHLDA1	FALSE		1	103	0.864209	0.712672	MED23	FALSE
Reactome Pathway	MLL4 and MLL3 Complexes Regulate Expression of PPARG Targets in Adipogenesis and Hepatic Steatosis	0	0.652804	2	0.721515		NA	NA	NA	NA	NA	NA		1	103	0.834885	1.06792	PHLDA1	FALSE		1	103	0.864209	0.712672	MED23	FALSE
Reactome Pathway	Cellular Response to Starvation	0	0.651046	2	0.722149		NA	NA	NA	NA	NA	NA		1	161	0.892538	0.678798	RPL32	FALSE		2	161	0.809096	0.915106	RPS16;TCIRG1	FALSE
Reactome Pathway	Cellular Response to Chemical Stress	0	1.32928	3	0.722193		1	202	0.849975	0.674318	NLRP3	FALSE		2	202	0.820329	1.08989	COX7A2L;PRKCD	FALSE		3	202	0.737831	1.09859	SIN3B;FBXL17;HBB	FALSE
Reactome Pathway	Intra-Golgi and Retrograde Golgi-to-ER Traffic	0	1.32615	3	0.722934		1	204	0.849975	0.667607	GALNT2	FALSE		1	204	0.916834	0.533843	DYNC1I1	FALSE		4	204	0.661202	1.46285	NBAS;RAB30;KDELR2;TUBA8	FALSE
ChEA Transcription Factor Targets	GATA6 21074721 ChIP-Seq CACO-2 Human	0	1.31867	3	0.724704		9	1585	0.999989	0.761894	ARHGAP21;DAB1;CFH;GALNT2;SMYD2;HMCN1;ADARB2;WDFY4;USH2A	FALSE		18	1585	0.541947	1.27834	PLA2G2F;ACOT11;PLA2G5;TMCO4;SPATA6;KIN;TMEM59;HHAT;PTPRC;CDCP2;REEP3;UBE2U;NOS1AP;CASQ2;ROR1;CTNNA3;CSMD2;S100A11	FALSE		20	1585	0.954337	0.924812	KDM2A;CFH;TTC22;GRID1;FRMPD2;ARHGEF10L;HSPG2;ACTL8;ANO3;IL22RA1;LCE3C;SPTA1;FGGY;NRG3;REEP3;SLAMF9;UBE2U;ROR1;RGR;ZNF684	FALSE
ChEA Transcription Factor Targets	MYB 26560356 Chip-Seq TH1 Human	0	1.31783	3	0.724903		16	1610	0.552698	1.4099	TRIM72;CAMK2D;SYT1;GIMAP4;ATP11A;ADARB2;SND1;DOCK10;PYCARD;ZNF827;SLC22A16;MFNG;PSD4;GSG1L;PTX3;SPTBN1	FALSE		13	1610	0.936166	0.877655	AVEN;BTG2;SYT1;SGMS1;ZNF181;ACSL5;TMCO4;TGFBR2;TMEM59;HHAT;LSG1;PTPRC;ADAMTS17	FALSE		15	1610	0.999989	0.666169	FLT1;TTC22;KCNIP2;SH2D3C;GIMAP4;TCIRG1;AMBRA1;SGSM1;ZFP36;GRK5;RBP1;ST3GAL4;LRP10;RBM23;ZNF684	FALSE
ChEA Transcription Factor Targets	SRY 22984422 ChIP-ChIP TESTIS Rat	0	0.640861	2	0.725837		NA	NA	NA	NA	NA	NA		2	142	0.725844	1.56175	TPRA1;SV2C	FALSE		1	142	0.999989	0.514526	SV2C	FALSE
Reactome Pathway	Disorders of Transmembrane Transporters	0	0.633888	2	0.728372		NA	NA	NA	NA	NA	NA		1	164	0.892538	0.666203	SLC2A2	FALSE		2	164	0.816068	0.898022	SLC7A7;SLC6A20	FALSE
Reactome Pathway	Intracellular Signaling by Second Messengers	0	1.29925	3	0.729311		2	321	0.779355	0.850531	CAMK2D;ADCY2	FALSE		1	321	0.970638	0.336637	PRKCD	FALSE		5	321	0.690365	1.15477	EPGN;GRK2;MECOM;NRG3;CAMK4	FALSE
ChEA Transcription Factor Targets	PU 27001747 Chip-Seq BMDM Mouse	0	1.28781	3	0.732029		12	1573	0.999989	1.04944	DOCK10;ZFYVE16;DST;ASCC1;NLRP3;TAC4;TMCC3;DIP2A;TFF1;HMCN1;SASH1;PSMB8	FALSE		18	1573	0.538911	1.28905	STEAP3;BTG2;PLEKHB2;PRKCD;TMEM40;DBI;FOXN1;TMEM37;FAM168B;PTPRC;GMDS;TTLL1;NOS1AP;UNC119;ALDOC;CTNNA3;OIT3;EIF4E2	FALSE		19	1573	0.974636	0.881813	KDM2A;GCH1;ARG1;ASCC1;KCNIP2;NOTCH4;COL23A1;DBI;UCHL3;MLLT3;BZW1;TANC2;MRC2;MFAP4;SLAMF9;ENPP1;TGFBI;OSBP2;ILKAP	FALSE
ChEA Transcription Factor Targets	PU1 27457419 Chip-Seq LIVER Mouse	0	1.28722	3	0.732171		12	1510	0.955196	1.09734	DOCK10;GINS1;ARHGAP21;FMNL2;CFH;DST;PSD4;SMYD2;FAM171B;HMCN1;USH2A;VAV2	FALSE		17	1510	0.564351	1.26459	PTPRT;STEAP3;BTG2;SERPINB12;ITIH2;PLEKHB2;DBI;VAV2;KIN;TMEM37;HHAT;FAM168B;PTPRC;PLCB4;NOS1AP;TTLL11;EIF4E2	FALSE		18	1510	0.974636	0.869634	CFH;CHRM4;DBI;AMBRA1;BZW1;PARD3B;RIMS1;NKAIN3;MECOM;CPS1;MYO3B;SESTD1;SLAMF9;COL5A2;ALPI;RAB17;GARNL3;ILKAP	FALSE
ChEA Transcription Factor Targets	CBX2 22325352 ChIP-Seq 293T-Rex Human	0	1.28143	3	0.733547		8	1595	0.999989	0.667269	DAB1;CFH;GALNT2;SMYD2;HMCN1;VWA3B;USH2A;SPTBN1	FALSE		18	1595	0.550099	1.26954	PLA2G2F;STEAP3;BTG2;ACOT11;PLA2G5;VWA3B;TMCO4;SPATA6;HHAT;COX7A2L;FAM168B;PTPRC;CDCP2;UBE2U;CASQ2;ROR1;CSMD2;S100A11	FALSE		20	1595	0.957867	0.918434	NBAS;CFH;FANCL;FOXI3;ZNF804A;ARHGEF10L;VRK2;HSPG2;ACTL8;PARD3B;IL22RA1;SPTA1;FGGY;MYO3B;SLAMF9;UBE2U;ARHGEF3;ROR1;ZNF385D;ZNF684	FALSE
Reactome Pathway	Cellular Senescence	0	0.618546	2	0.733981		NA	NA	NA	NA	NA	NA		1	167	0.892538	0.654064	NBN	FALSE		2	167	0.822352	0.881559	MAPK7;RPS6KA2	FALSE
GO Biological Process	Regulation of Programmed Cell Death (GO:0043067)	0	1.27702	3	0.734596		1	195	0.783401	0.698898	PRKN	FALSE		1	195	0.859281	0.558865	DAPK2	FALSE		2	195	0.784473	0.752586	MECOM;PAX2	FALSE
Reactome Pathway	Response of EIF2AK4 (GCN2) to Amino Acid Deficiency	0	0.614547	2	0.735449		NA	NA	NA	NA	NA	NA		1	106	0.844172	1.03725	RPL32	FALSE		1	106	0.871208	0.692205	RPS16	FALSE
Reactome Pathway	Formation of a Pool of Free 40S Subunits	0	0.614547	2	0.735449		NA	NA	NA	NA	NA	NA		1	106	0.844172	1.03725	RPL32	FALSE		1	106	0.871208	0.692205	RPS16	FALSE
ChEA Transcription Factor Targets	TP63 22573176 ChIP-Seq HFKS Human	0	1.27175	3	0.735852		28	3315	0.711374	1.19597	TRIM72;SYNPO2;TEX101;PRDM15;STAB2;ADARB2;DOCK10;PYCARD;MUC2;ZNF827;SLC22A16;PSD4;SMYD2;DIP2A;CNTLN;CARD10;DSCAM;KCNK10;FUS;SACM1L;EPHX2;VWA3B;SYT9;OPN5;SND1;FMNL2;FRAS1;DSG2	FALSE		32	3315	0.744304	1.07446	DBI;BACH2;HS6ST3;IMMP2L;ALS2CL;FAM184A;GPC5;ANKS1A;OIT3;S100A11;FARP1;CCDC12;DAPK2;ACOT11;TMEM40;PEX1;VWA3B;TMCO4;FOXN1;CNOT4;INPP4B;SH3RF2;COX7A2L;LRCH1;CDCP2;SLCO3A1;TTLL1;ITGA11;UBE2U;UMPS;CDH18;SPSB4	FALSE		36	3315	0.999989	0.768527	ARHGEF10L;DBI;LPP;RIMS1;SLAMF9;CPAMD8;GRB10;ME3;ZNF423;KCNJ6;DTNA;KDM2A;GRID1;KCNIP2;NFAM1;TPM1;SLC39A11;ANO4;SYT9;ENOX1;MRPL52;CLIP2;MMP14;SLC7A7;AGBL1;SLCO3A1;OAS2;WNK2;RBP1;UBE2U;EXOC4;ERG;LRP10;DAGLB;PGPEP1L;OSBP2	FALSE
ChEA Transcription Factor Targets	PPARG 20176806 ChIP-Seq THIOMACROPHAGE Mouse	0	1.26342	3	0.737838		5	645	0.999989	1.06461	CARD10;RTP3;FMNL2;ROBO1;VAV2	FALSE		6	645	0.855862	1.02321	LRCH1;ANK2;PHLDA1;ROBO1;TGFBR2;VAV2	FALSE		11	645	0.621231	1.27424	SIN3B;CD6;ARG1;SLAMF9;SH2D3C;ASAP1;PARVB;RAB17;TBC1D22A;HSPA13;FKBP6	FALSE
GWAS Catalog Trait	Non-albumin Protein Levels	0	1.25686	3	0.739402		1	206	0.790153	0.661026	NLRP3	FALSE		1	206	0.863884	0.528581	REPS1	FALSE		2	206	0.781466	0.711604	TF;TCIRG1	FALSE
ChEA Transcription Factor Targets	FOXM1 23109430 ChIP-Seq U2OS Human	0	0.599653	2	0.740947		NA	NA	NA	NA	NA	NA		1	226	0.998834	0.481105	SPAG5	FALSE		4	226	0.741812	1.3164	INCENP;HSPA13;ARHGAP24;PAK4	FALSE
Reactome Pathway	Mitotic Spindle Checkpoint	0	0.594273	2	0.742943		NA	NA	NA	NA	NA	NA		1	111	0.845307	0.989854	DYNC1I1	FALSE		1	111	0.878903	0.660572	INCENP	FALSE
Reactome Pathway	Phase II - Conjugation of Compounds	0	0.594273	2	0.742943		NA	NA	NA	NA	NA	NA		1	111	0.845307	0.989854	ESD	FALSE		1	111	0.878903	0.660572	UGT2A1	FALSE
ChEA Transcription Factor Targets	RUNX1 27457419 Chip-Seq LIVER Mouse	0	1.23645	3	0.744275		10	1475	0.999989	0.922957	DOCK10;ARHGAP21;FMNL2;CFH;DST;PSD4;SMYD2;FAM171B;HMCN1;USH2A	FALSE		17	1475	0.538911	1.29742	CERKL;STEAP3;BTG2;SERPINB12;ITIH2;PLEKHB2;DBI;KIN;TMEM37;HHAT;FAM168B;PTPRC;PLCB4;BANK1;NOS1AP;TTLL11;EIF4E2	FALSE		16	1475	0.999989	0.785711	CFH;CHRM4;SH2D3C;DBI;BZW1;PARD3B;RIMS1;CPS1;MYO3B;SLAMF9;COL5A2;GPR149;ALPI;RAB17;GARNL3;ILKAP	FALSE
ChEA Transcription Factor Targets	GATA4 21415370 ChIP-Seq HL-1 Mouse	0	1.23645	3	0.744275		6	1374	0.999989	0.579135	PYCARD;GINS1;UNC45B;DST;SLC43A3;DDO	FALSE		16	1374	0.538911	1.31022	AVEN;STEAP3;MRPS16;PLEKHB2;PCDH7;BFAR;DBI;ANK3;TMEM59;PLCB4;REEP3;UNC119;CTNNA3;TACC1;NBN;EIF4E2	FALSE		14	1374	0.999989	0.735769	TOP3B;UNC45B;PLEKHG2;ARG1;PTPN21;DBI;SUPT5H;LPP;TMEM143;MED23;OXA1L;BAIAP2L1;REEP3;ALPK3	FALSE
ChEA Transcription Factor Targets	GATA6 21074721 ChIP-Seq CACO-2 Mouse	0	1.23645	3	0.744275		7	1575	0.999989	0.587294	ARHGAP21;DAB1;CFH;SMYD2;HMCN1;WDFY4;USH2A	FALSE		18	1575	0.538911	1.28726	PLA2G2F;BTG2;SGMS1;ACOT11;PRF1;ACSL5;PLA2G5;TMCO4;SPATA6;TMEM59;HHAT;PTPRC;CDCP2;UBE2U;CASQ2;ROR1;CSMD2;S100A11	FALSE		17	1575	0.999989	0.780596	CFH;TTC22;FRMPD2;ARHGEF10L;HSPG2;ACTL8;PAX2;IL22RA1;LCE3C;SPTA1;FGGY;GRK5;SLAMF9;UBE2U;ROR1;ME3;ZNF684	FALSE
ChEA Transcription Factor Targets	NMYC 18555785 Chip-Seq ESCs Mouse	0	1.23585	3	0.744418		12	1510	0.955196	1.09734	DOCK10;ARHGAP21;FMNL2;CFH;DST;PSD4;VEPH1;SMYD2;PTX3;HMCN1;USH2A;VAV2	FALSE		17	1510	0.564351	1.26459	AVEN;PTPRT;STEAP3;BTG2;SERPINB12;ITIH2;PLEKHB2;DBI;VAV2;TMEM37;HHAT;FAM168B;PTPRC;PLCB4;NOS1AP;TTLL11;EIF4E2	FALSE		16	1510	0.999989	0.765835	CFH;DNAJC5B;CHRM4;DBI;BZW1;ANO3;PARD3B;RIMS1;CPS1;MYO3B;SLAMF9;COL5A2;ALPI;RAB17;PLCB1;GARNL3	FALSE
Reactome Pathway	Cellular Responses to Stimuli	0	1.23524	3	0.744566		5	887	0.851211	0.762773	CAMK2D;PDE4D;NLRP3;ADCY2;PTK2	FALSE		5	887	0.955533	0.60648	COX7A2L;RPL32;PRKCD;NBN;DYNC1I1	FALSE		14	887	0.662962	1.1766	PDE4D;FBXL17;HBB;TCIRG1;HSPA13;MMP14;RPS16;MAPK7;SIN3B;RPS6KA2;GNA11;GRB10;CLOCK;TUBA8	FALSE
ChEA Transcription Factor Targets	TFAP2A 17053090 ChIP-ChIP MCF-7 Human	0	1.23468	3	0.744698		7	1549	0.999989	0.598046	MUC2;SYT1;FUS;STAB2;TMCC3;SYT9;FCAR	FALSE		9	1549	0.999295	0.617454	FARP1;DLG2;PLCB4;SYT1;PLCZ1;DAPK2;ITGA11;UNC119;HS6ST3	FALSE		25	1549	0.539763	1.21398	OR52N1;HBB;MRC2;RPS16;MAPK7;ALDH3B1;CPAMD8;ST3GAL4;GCNT3;RCE1;ZNF423;GRIA4;KIRREL3;DTNA;TPM1;SLC39A11;UCHL3;SYT9;TANC2;POU6F1;MFAP4;DLG2;ALPK3;OSBP2;TUBA8	FALSE
ChEA Transcription Factor Targets	JUN 27471255 ChIP-Seq Chondrocytes Mouse Rib	0	1.22932	3	0.745981		19	4145	0.999989	0.570288	CAST;GINS1;CARD10;DST;FUS;CPQ;SLC43A3;PRDM15;TRANK1;SYNE3;PTK2;ARHGAP21;SDK1;ZFYVE16;PDE10A;FAM171B;SPTBN1;SASH1;CNTLN	FALSE		32	4145	0.998834	0.814588	MRPS16;PLEKHB2;RPL32;SGMS1;CXCL17;NRXN3;PLA2G5;EFCAB12;STRIP2;SV2C;ESD;FAM43A;GPC5;FARP1;MBD4;PLEKHG1;TPRA1;SPAG5;ANK2;CPLANE1;ANK3;PALD1;ARHGAP33;LSG1;METTL25;LRCH1;PLCB4;SLCO3A1;ROR1;ALDOC;EIF4E2;UMPS	FALSE		62	4145	0.541462	1.13676	GALNT18;WBP1L;PTPN21;ARHGEF10L;ERFE;BZW1;SYNE3;EPB41L4A;ARHGAP42;RPS16;SIN3B;SNRNP35;ARMH3;TOP3B;KIRREL3;TPD52;STARD4;SH2D3C;SLC39A11;HSPG2;RUNX2;MED29;TANC2;RAB30;NDUFS8;MTHFD2L;ARHGEF3;EXOC4;ROR1;PLCB1;NBAS;CEMIP;ARHGEF28;NRXN3;ASAP1;AMBRA1;HSPA13;FHIT;NPAS3;PHF21B;LCE3C;SCEL;FGGY;GRK2;MAPK7;SV2C;GNA11;ST3GAL4;DPH6;REM2;ANKRD26;DTNA;NPM3;POU6F1;ENOX1;SDK1;SPCS2;SLCO3A1;B9D1;TGFBI;PGPEP1L;TUBA8	FALSE
ChEA Transcription Factor Targets	TP53 22127205 ChIP-Seq IMR90 Human	0	1.22734	3	0.746455		3	766	0.999989	0.524915	CAMK2D;TRANK1;VAV2	FALSE		8	766	0.751862	1.1561	STEAP3;BTG2;PLEKHG1;LSG1;EGFLAM;COL13A1;KCNK18;VAV2	FALSE		12	766	0.720035	1.16598	STARD4;MYO3B;RILPL1;DNAJC5B;MDK;CAMK4;CHRM4;HDAC11;ARHGEF3;RCE1;TGFBI;AMBRA1	FALSE
ChEA Transcription Factor Targets	KLF4 18555785 Chip-Seq ESCs Mouse	0	1.22636	3	0.746688		8	1486	0.999989	0.720755	DOCK10;FMNL2;CFH;DST;SMYD2;HMCN1;USH2A;VAV2	FALSE		17	1486	0.541947	1.28693	AVEN;STEAP3;BTG2;SERPINB12;ITIH2;PLEKHB2;DBI;VAV2;TMEM37;HHAT;FAM168B;PTPRC;PLCB4;NOS1AP;CASQ2;TTLL11;EIF4E2	FALSE		17	1486	0.999416	0.831944	TPD52;CFH;DNAJC5B;DBI;BZW1;ANO3;PARD3B;RIMS1;CPS1;MYO3B;SESTD1;SLAMF9;COL5A2;ALPI;RAB17;PLCB1;ILKAP	FALSE
ChEA Transcription Factor Targets	FOXO3 23340844 ChIP-Seq DLD1 Human	0	1.19792	3	0.753504		2	576	0.999989	0.466512	STXBP6;SASH1	FALSE		7	576	0.628692	1.35318	PLA2G2F;TMEM37;COX7A2L;REEP3;SLC2A2;OIT3;BACH2	FALSE		8	576	0.873861	1.02613	MRPL52;KCNJ6;MYO3B;INCENP;REEP3;XYLT1;PLCB1;RBM23	FALSE
ChEA Transcription Factor Targets	RUNX1 22897851 ChIP-Seq JUKARTE6-1 Human	0	1.19536	3	0.754118		8	1594	0.999989	0.667727	KIAA1549;RTP3;FRAS1;GSG1L;TMCC3;GIMAP4;VWA3B;SND1	FALSE		18	1594	0.550099	1.27041	CERKL;RPL32;CCDC12;CXCL17;VWA3B;THBS4;TGFBR2;CNOT4;RASD2;TMEM59;HHAT;UNC119;QRFPR;ZNF554;TCP11;SLC18A2;DYNC1I1;REPS1	FALSE		17	1594	0.999989	0.770385	KLF12;KCNJ6;DNAJC5B;GIMAP4;SLC6A20;MLLT3;MTSS1;TMEM143;PHF21B;EPN2;LCE3C;KIAA1549;RPS16;NDUFS8;ARHGEF3;IGF2BP1;SNRNP35	FALSE
ChEA Transcription Factor Targets	HIF1A 21447827 ChIP-Seq MCF-7 Human	0	1.18877	3	0.755699		2	248	0.999989	1.10705	KCNMA1;TFF1	FALSE		2	248	0.92398	0.884011	DAPK2;ALDOC	FALSE		5	248	0.597316	1.50732	TPD52;GRB10;EMP3;SLC28A1;BZW1	FALSE
ChEA Transcription Factor Targets	FOXM1 32153563 ChIP-Seq SKOV3 Human Ovary OvarianCancer	0	1.18509	3	0.756582		1	154	0.999989	0.888032	CAMK2D	FALSE		2	154	0.767419	1.43757	ADAM9;PHLDA1	FALSE		3	154	0.720498	1.45137	OAS2;ALDH3B1;RNASET2	FALSE
Reactome Pathway	Regulation of Expression of SLITs and ROBOs	0	1.1802	3	0.757757		1	164	0.785118	0.833129	ROBO1	FALSE		2	164	0.744353	1.34815	RPL32;ROBO1	FALSE		1	164	0.948439	0.444581	RPS16	FALSE
ChEA Transcription Factor Targets	ELK1 22589737 ChIP-Seq MCF10A Human	0	1.17942	3	0.757945		5	755	0.999989	0.903262	ZFYVE16;VPS41;SMYD2;TMCC3;SND1	FALSE		9	755	0.611177	1.33001	INPP4B;FAM168B;PTPRC;RPL32;ACOT11;TACC1;ZNF599;BACH2;CDH18	FALSE		10	755	0.907258	0.976317	KLF12;PLEKHG2;HDAC11;COL23A1;ST3GAL4;CDH23;LRP10;TBC1D22A;MED29;ZNF684	FALSE
Reactome Pathway	Interferon Signaling	0	1.17371	3	0.759317		2	280	0.737731	0.978018	CAMK2D;PSMB8	FALSE		2	280	0.87534	0.780975	PRKCD;EIF4E2	FALSE		3	280	0.86111	0.786088	FANCL;OAS2;TUBA8	FALSE
Reactome Pathway	L13a-mediated Translational Silencing of Ceruloplasmin Expression	0	0.547413	2	0.760555		NA	NA	NA	NA	NA	NA		1	116	0.85228	0.946577	RPL32	FALSE		1	116	0.892377	0.631691	RPS16	FALSE
Reactome Pathway	Separation of Sister Chromatids	0	0.546771	2	0.760799		NA	NA	NA	NA	NA	NA		1	177	0.906206	0.616587	DYNC1I1	FALSE		2	177	0.839543	0.830759	INCENP;TUBA8	FALSE
ChEA Transcription Factor Targets	ESR1 17901129 ChIP-ChIP LIVER Mouse	0	0.546563	2	0.760879		NA	NA	NA	NA	NA	NA		4	354	0.760887	1.24995	COX7A2L;ITIH2;ACSL5;UMPS	FALSE		1	354	0.999989	0.203295	OXA1L	FALSE
UK BioBank GWAS	Mean reticulocyte volume 30260 raw	0	1.16287	3	0.761922		3	503	0.782311	0.812056	ARHGAP21;KAT7;PTK2	FALSE		3	503	0.854611	0.647531	BTG2;NOS1AP;BACH2	FALSE		5	503	0.836253	0.725873	SPTA1;ARHGAP42;ARHGEF3;ME3;OSBP2	FALSE
Reactome Pathway	GTP Hydrolysis and Joining of the 60S Ribosomal Subunit	0	0.53957	2	0.763544		NA	NA	NA	NA	NA	NA		1	117	0.854008	0.938369	RPL32	FALSE		1	117	0.894071	0.626213	RPS16	FALSE
GO Biological Process	Sensory Perception of Smell (GO:0007608)	0	0.530471	2	0.767025		1	214	0.807951	0.63594	OR10S1	FALSE		NA	NA	NA	NA	NA	NA		1	214	0.949346	0.33935	OR2A12	FALSE
Reactome Pathway	KEAP1-NFE2L2 Pathway	0	0.526108	2	0.7687		NA	NA	NA	NA	NA	NA		1	119	0.856548	0.922371	PRKCD	FALSE		1	119	0.89744	0.615537	FBXL17	FALSE
Reactome Pathway	Nonsense Mediated Decay (NMD) Enhanced by the Exon Junction Complex (EJC)	0	0.526108	2	0.7687		NA	NA	NA	NA	NA	NA		1	120	0.856548	0.914574	RPL32	FALSE		1	120	0.89744	0.610333	RPS16	FALSE
Reactome Pathway	Nonsense-Mediated Decay (NMD)	0	0.526108	2	0.7687		NA	NA	NA	NA	NA	NA		1	120	0.856548	0.914574	RPL32	FALSE		1	120	0.89744	0.610333	RPS16	FALSE
Reactome Pathway	Selenoamino Acid Metabolism	0	0.515646	2	0.772732		NA	NA	NA	NA	NA	NA		1	122	0.859598	0.899365	RPL32	FALSE		1	122	0.898946	0.600184	RPS16	FALSE
Reactome Pathway	Cap-dependent Translation Initiation	0	0.514405	2	0.773212		NA	NA	NA	NA	NA	NA		1	124	0.860131	0.884652	RPL32	FALSE		1	124	0.898946	0.590364	RPS16	FALSE
Reactome Pathway	Eukaryotic Translation Initiation	0	0.514405	2	0.773212		NA	NA	NA	NA	NA	NA		1	124	0.860131	0.884652	RPL32	FALSE		1	124	0.898946	0.590364	RPS16	FALSE
Reactome Pathway	Fc Epsilon Receptor (FCERI) Signaling	0	0.511287	2	0.774418		1	197	0.844665	0.691696	VAV2	FALSE		1	197	0.916834	0.553106	VAV2	FALSE		NA	NA	NA	NA	NA	NA
Reactome Pathway	Platelet Degranulation	0	1.11061	3	0.774515		1	128	0.737731	1.07125	SELENOP	FALSE		1	128	0.86308	0.856615	PCDH7	FALSE		1	128	0.901335	0.571654	TF	FALSE
ChEA Transcription Factor Targets	AF4 26711339 ChIP-Seq SEM Human Blood Leukemia	0	1.10811	3	0.775117		26	2966	0.63788	1.2465	TRIM72;CAMK2D;VLDLR;ADARB2;ATP2C1;ROBO1;DOCK10;ARHGAP21;NLRP3;SPTBN1;SASH1;CNTLN;GINS1;NIPSNAP3A;KCNK10;SYT1;DST;GALNT2;SACM1L;ARAP2;SND1;PTK2;ZFYVE16;FMNL2;TMCC3;WDFY4	FALSE		26	2966	0.90083	0.956803	AVEN;BTG2;MRPS16;KLHL14;SGMS1;BACH2;ROBO1;RASD2;ADAMTS17;FAM43A;NBN;DECR1;AUTS2;SYT1;SPAG5;ANK2;PEX1;TGFBR2;CNOT4;INPP4B;LRCH1;PTPRC;BANK1;ADAM9;DNAJC9;TACC1	FALSE		32	2966	0.999989	0.766429	SLC27A1;FLT1;XYLT1;BZW1;LPP;PPM1F;MRC2;RPS6KA2;GRB10;ZNF423;TBC1D22A;STARD4;ANKRD26;DTNA;FANCL;KCNIP2;RNASET2;SLC39A11;FBXL17;ZNF804A;VRK2;RUNX2;MMP14;RAB30;TG;SESTD1;MTHFD2L;ARHGEF3;ERG;RAB17;CLOCK;TUBA8	FALSE
Reactome Pathway	Disease	0	1.10378	3	0.776162		16	2131	0.647142	1.03227	CAST;CAMK2D;SYT1;ADCY2;CSF2RA;SND1;PTK2;VAV2;PYCARD;KIAA1549;MUC2;VPS41;NLRP3;THSD7A;SPTBN1;LTF	FALSE		14	2131	0.961853	0.69678	RPL32;SYT1;NCAN;PRF1;SLC2A2;TMPRSS2;TGFBR2;VAV2;HHAT;SV2C;ADAMTS17;GPC5;NBN;DYNC1I1	FALSE		24	2131	0.925145	0.812653	NOTCH4;HDAC11;SLC6A20;ANO4;SUPT5H;HSPG2;MED29;ANO3;GYS2;MED23;EPGN;SPCS2;KIAA1549;RPS16;SLC7A7;SV2C;NRG3;OAS2;CAMK4;RBP1;ST3GAL4;CEP43;TUBA8;LTF	FALSE
Reactome Pathway	MHC Class II Antigen Presentation	0	0.502793	2	0.777714		NA	NA	NA	NA	NA	NA		1	126	0.862847	0.870409	DYNC1I1	FALSE		1	126	0.901335	0.580859	TUBA8	FALSE
Reactome Pathway	Reproduction	0	0.502253	2	0.777924		NA	NA	NA	NA	NA	NA		1	127	0.86308	0.863457	NBN	FALSE		1	127	0.901335	0.57622	FKBP6	FALSE
ChEA Transcription Factor Targets	CHD1 26751641 Chip-Seq LNCaP Human	0	1.09633	3	0.77796		6	1647	0.999989	0.475659	ARHGAP21;GALNT2;SACM1L;KCNMA1;DSG2;PTK2	FALSE		18	1647	0.605673	1.22551	STEAP3;BTG2;MRPS16;AUTS2;SGMS1;PRKCD;ZNF181;NRXN3;TMPRSS2;PEX1;TSEN2;SPATA6;TMEM59;FAM168B;REEP3;ADAM9;ROR1;S100A11	FALSE		21	1647	0.954337	0.93521	TPD52;KDM2A;PEG3;COL23A1;NRXN3;FBXL17;PTPN21;AMBRA1;UCHL3;MLLT3;GLI3;MRPL52;ZFP36;BAIAP2L1;REEP3;MTHFD2L;ST3GAL4;GCNT3;ROR1;COL6A6;RCE1	FALSE
ChEA Transcription Factor Targets	HNF4A 19761587 ChIP-ChIP CACO-2 Human	0	1.09202	3	0.779001		5	771	0.999989	0.883655	CLIC5;EPHX2;VPS41;SMYD2;HMCN1	FALSE		9	771	0.628422	1.30099	SH3RF2;COX7A2L;MRPS16;COL13A1;GMDS;PCDH7;PRF1;ADAM9;UMPS	FALSE		10	771	0.921773	0.954985	PLEKHG2;ALDH3B1;ALPI;TCIRG1;UCHL3;HSPG2;UPB1;SLC28A1;FHIT;ARHGAP24	FALSE
Reactome Pathway	mRNA Splicing - Major Pathway	0	0.498754	2	0.779286		1	204	0.849975	0.667607	FUS	FALSE		1	204	0.916834	0.533843	CCDC12	FALSE		NA	NA	NA	NA	NA	NA
ChEA Transcription Factor Targets	ERG 21242973 ChIP-ChIP JURKAT Human	0	1.08881	3	0.779775		2	283	0.999989	0.967428	LRRC4;CSMD1	FALSE		3	283	0.81634	1.16947	TMPRSS2;FAM43A;CSMD1	FALSE		5	283	0.710724	1.31518	WNK2;RBP1;IGF2BP1;UPB1;CSMD1	FALSE
ChEA Transcription Factor Targets	NANOG 18555785 ChIP-Seq MESCs Mouse	0	0.491448	2	0.782138		NA	NA	NA	NA	NA	NA		2	388	0.998834	0.559355	CERKL;CCDC12	FALSE		6	388	0.783051	1.14672	STARD4;CACNA2D1;IAPP;SUPT5H;LPP;MTSS1	FALSE
Reactome Pathway	G2 M Transition	0	0.489461	2	0.782915		NA	NA	NA	NA	NA	NA		1	184	0.915662	0.592791	PHLDA1	FALSE		2	184	0.855026	0.798521	CEP43;TUBA8	FALSE
Reactome Pathway	Mitotic G2-G2 M Phases	0	0.485917	2	0.784304		NA	NA	NA	NA	NA	NA		1	186	0.916834	0.586322	PHLDA1	FALSE		2	186	0.855448	0.789761	CEP43;TUBA8	FALSE
ChEA Transcription Factor Targets	OCT4 18692474 ChIP-Seq MEFs Mouse	0	1.0689	3	0.784587		10	1655	0.999989	0.813919	CAST;CNTNAP2;DAB1;DSCAM;CFH;DST;MFNG;EPHX2;ATP11A;GABRG1	FALSE		12	1655	0.991087	0.780853	PTPRT;COX7A2L;PLCB4;REEP3;CASQ2;ROR1;BFAR;ANK3;PLA2G5;PRODH2;TCP11;REPS1	FALSE		26	1655	0.591268	1.17914	CFH;CHRM4;NOTCH4;PTPN21;FHIT;NPAS3;NEU3;ZFP36;BAIAP2L1;RPS16;RPS6KA2;ST3GAL4;NEFL;TOP3B;TPD52;KLF12;KCNJ6;DTNA;CACNA2D1;PAX2;POU6F1;EPN2;SLC7A7;CD6;REEP3;ROR1	FALSE
ChEA Transcription Factor Targets	UBF1/2 26484160 Chip-Seq HMEC-DERIVED Human	0	1.06777	3	0.784858		9	1650	0.999989	0.729113	DAB1;MUC2;ZNF827;SLC43A3;GALNT2;KCNMA1;TMTC2;PTX3;SGCZ	FALSE		11	1650	0.999295	0.71349	NELL2;SH3RF2;HHAT;CDH2;DCC;TMTC2;ROR1;CSMD2;TMCO4;SPATA6;S100A11	FALSE		26	1650	0.586741	1.1831	SLC27A1;TTC22;ARHGEF10L;AMBRA1;MLLT3;GLI3;NPAS3;MRC2;MAPK7;MECOM;ST3GAL4;GUCY1A2;ANKRD26;KLF12;KDM2A;PLEKHG2;DCC;KCNIP2;NFAM1;TPM1;HSPG2;PAX2;MMP14;IL17REL;ROR1;LRP10	FALSE
ChEA Transcription Factor Targets	CEBPB 22108803 ChIP-Seq LS180 Human	0	1.06309	3	0.785992		11	1565	0.999989	0.959531	CAST;ARHGAP21;CLIC5;KIAA1549;NIPSNAP3A;SLC43A3;PSD4;PRSS35;VWA3B;FCAR;ANKS1B	FALSE		17	1565	0.615824	1.216	TPRA1;MRPS16;ACSL5;ADAM32;ANK3;VWA3B;TMCO4;TGFBR2;SH3RF2;FAM168B;ABLIM2;TTLL1;CASQ2;TTLL11;FAM43A;DNAJC9;SLC18A2	FALSE		20	1565	0.954337	0.937815	KCNJ6;FLT1;HDAC11;SLC6A20;PTPDC1;IL22RA1;SCEL;OXA1L;TF;EPGN;PDCL2;KIAA1549;RPS16;NKAIN3;SLCO1A2;ARHGEF3;B9D1;PGPEP1L;ZNF684;TUBA8	FALSE
ChEA Transcription Factor Targets	GATA4 25053715 ChIP-Seq YYC3 Human	0	1.06219	3	0.786208		13	1602	0.920311	1.12354	UNC45B;CTNND2;SACM1L;CFI;DCLK3;STAB2;SGCZ;SND1;ROBO1;PYCARD;VEPH1;THSD7A;SPTBN1	FALSE		15	1602	0.82751	1.03183	CERKL;CXCL17;ACSL5;TMPRSS2;DBI;TSEN2;ROBO1;TGFBR2;RASD2;SH3RF2;CDH2;ADAMTS17;ADAM9;S100A11;REPS1	FALSE		23	1602	0.77204	1.06603	UNC45B;TPM1;DBI;AMBRA1;HSPG2;PAX2;ANO3;IL22RA1;GYS2;CLIP2;SLC7A7;MECOM;GRK5;SESTD1;GNA11;SLAMF9;KDELR2;ME3;RAB17;PLCB1;DAGLB;PAK4;ZNF684	FALSE
ChEA Transcription Factor Targets	JUN 26020271 ChIP-Seq HCASMC Human CoronaryArtery	0	1.06211	3	0.786229		6	498	0.59328	1.68659	DOCK10;ZNF827;KCNMA1;PTK2;SASH1;VPS35L	FALSE		3	498	0.991087	0.654241	INPP4B;TTLL1;UMPS	FALSE		4	498	0.999989	0.58333	KCNJ6;FLT1;MTHFD2L;EMP3	FALSE
ChEA Transcription Factor Targets	MEIS1 20887958 ChIP-Seq HPC-7 Mouse	0	1.06051	3	0.786615		8	1092	0.999989	1.0038	CLIC5;SLC37A1;MFNG;PSD4;NLRP3;GIMAP4;CSF2RA;LTF	FALSE		11	1092	0.767419	1.11499	PIGS;KIN;CCDC12;CDCP2;SPAG5;PRF1;FAM43A;PEX1;TSEN2;EIF4E2;SPSB4	FALSE		16	1092	0.766807	1.08772	SH2D3C;GIMAP4;EMP3;MED29;TMEM143;RPS6KA2;GNA11;ARHGEF3;RCE1;TGFBI;PAK4;F2RL3;OSBP2;TUBA8;ILKAP;LTF	FALSE
GO Biological Process	Regulation of Cell Population Proliferation (GO:0042127)	0	1.04753	3	0.789753		3	769	0.929905	0.522777	SMYD2;CSF2RA;PTK2	FALSE		4	769	0.935469	0.559683	BTG2;IFNLR1;S100A11;TGFBR2	FALSE		10	769	0.68087	0.957602	TPD52;EPGN;FLT1;GRK5;RPS6KA2;WNK2;CPAMD8;IAPP;TCIRG1;CEP43	FALSE
Reactome Pathway	Response to Elevated Platelet Cytosolic Ca2+	0	1.04736	3	0.789794		1	133	0.749829	1.03041	SELENOP	FALSE		1	133	0.868547	0.823958	PCDH7	FALSE		1	133	0.909521	0.54986	TF	FALSE
Reactome Pathway	Epigenetic Regulation by WDR5-containing Histone Modifying Complexes	0	0.467289	2	0.791643		NA	NA	NA	NA	NA	NA		1	135	0.868547	0.811577	PHLDA1	FALSE		1	135	0.911457	0.541598	MED23	FALSE
Reactome Pathway	Post-translational Protein Modification	0	1.03526	3	0.792721		8	1457	0.897043	0.73634	MUC2;GALNT2;TEX101;NLRP3;THSD7A;CNTN4;SPTBN1;PSMB8	FALSE		14	1457	0.759762	1.06116	PIGS;ITIH2;CNTN5;ANK2;ANK3;TGFBR2;KIN;CDH2;GMDS;TTLL1;ADAMTS17;TTLL11;DYNC1I1;SPSB4	FALSE		17	1457	0.87439	0.850046	GALNT18;UCHL3;SPTA1;NEU3;TF;RAB30;AGBL1;INCENP;ST3GAL4;GCNT3;KDELR2;DPH6;ALPI;RCE1;RAB17;B4GALNT2;TUBA8	FALSE
ChEA Transcription Factor Targets	CTNNB1 20615089 ChIP-ChIP FETAL BRAIN Human	0	1.02671	3	0.794788		2	376	0.999989	0.723411	ADARB2;KIR2DL5A	FALSE		2	376	0.997047	0.577659	RASD2;TMPRSS2	FALSE		7	376	0.600262	1.39115	TRIM50;KRT17;PEG3;NOTCH4;ST3GAL4;FKBP6;EPN2	FALSE
Reactome Pathway	Transcriptional Regulation by RUNX1	0	0.45278	2	0.797407		NA	NA	NA	NA	NA	NA		1	202	0.916834	0.53921	AUTS2	FALSE		2	202	0.86974	0.725985	SIN3B;RUNX2	FALSE
Reactome Pathway	Aerobic Respiration and Respiratory Electron Transport	0	0.451564	2	0.797892		NA	NA	NA	NA	NA	NA		1	260	0.955533	0.417223	COX7A2L	FALSE		3	260	0.835023	0.848133	OXA1L;NDUFS8;ME3	FALSE
ChEA Transcription Factor Targets	SALL4 18804426 ChIP-ChIP XEN Mouse	0	1.01331	3	0.798031		3	693	0.999989	0.58267	SLC43A3;STXBP6;SASH1	FALSE		8	693	0.653853	1.2842	NELL2;BTG2;CASQ2;ACSL5;ANK2;ANK3;OIT3;BACH2	FALSE		9	693	0.921482	0.956458	STARD4;RAB30;BAIAP2L1;SLC7A7;RNASET2;NEFL;ALPK3;RAB17;MTSS1	FALSE
ChEA Transcription Factor Targets	SPI1 22096565 ChIP-ChIP GC-B Mouse	0	1.00645	3	0.799691		3	1032	0.999989	0.3838	FUS;TMTC2;PSMB8	FALSE		11	1032	0.686476	1.18429	MBD4;TMEM59;LSG1;MRPS16;SPAG5;PRKCD;TMTC2;DBI;DNAJC9;ANK3;UMPS	FALSE		14	1032	0.880708	1.00125	OVCH2;SH2D3C;DBI;EMP3;TCIRG1;FHIT;TMEM143;MRPL52;MMP14;ZFP36;SLC7A7;INCENP;SLAMF9;LRP10	FALSE
ChEA Transcription Factor Targets	FOXA1 33576154 ChIP-Seq Human Lung ProstateCancer	0	1.00467	3	0.800121		26	3825	0.999989	0.915658	CAMK2D;SLC43A3;TRANK1;TMTC2;ADARB2;ATP2C1;ROBO1;SMYD2;CPNE3;KAT7;STXBP6;CNTLN;CAST;CARMIL1;FUS;SACM1L;EPHX2;PDE4D;ARAP2;TAP1;SND1;ZFYVE16;FRAS1;SELENOP;TMCC3;TFF1	FALSE		39	3825	0.605476	1.15488	C2CD5;MRPS16;PLEKHB2;RPL32;SGMS1;DNAH8;CXCL17;TMTC2;TMPRSS2;TSEN2;ROBO1;IMMP2L;FAM168B;FAM43A;NBN;DECR1;REPS1;TPRA1;AUTS2;CCDC12;PRKCD;CCDC59;ZNF181;ACSL5;BFAR;ANK3;PEX1;EMSY;TGFBR2;CNOT4;INPP4B;COX7A2L;LSG1;PLCB4;BANK1;TTLL1;ADAM9;UMPS;CDK14	FALSE		47	3825	0.999416	0.885882	GALNT18;ARHGEF28;FRMPD2;WBP1L;PTPN21;ARHGEF10L;AMBRA1;MLLT3;HSPA13;LPP;GLI3;NPAS3;RIMS1;ZFP36;BAIAP2L1;MECOM;SIN3B;FAM174B;MDK;SCAPER;METTL17;TPD52;DTNA;KDM2A;GCH1;ARG1;DNAJC5B;CEMIP2;PDE4D;RNASET2;TPM1;OGA;ARHGAP24;EPN2;MED23;OXA1L;RAB30;TG;MTHFD2L;SLCO1A2;KDELR2;B9D1;IAPP;RAB17;LRP10;CLOCK;OSBP2	FALSE
ChEA Transcription Factor Targets	CTCF 21964334 Chip-Seq Bcells Human	0	1.00287	3	0.800557		12	1646	0.999989	0.998557	NELL1;DAB1;GALNT2;SMYD2;TMTC2;PRSS35;CSMD3;VWA3B;ATP2C1;OPN5;CSMD1;VAV2	FALSE		18	1646	0.605673	1.22633	PTPRT;BTG2;COL13A1;AUTS2;SGMS1;CCDC59;TMTC2;VWA3B;VAV2;RASD2;NELL2;SLCO3A1;FAM43A;CTNNA3;PHLDA1;CSMD1;S100A11;DECR1	FALSE		17	1646	0.999989	0.743657	GCH1;CHRM4;UCHL3;NPM3;ACTL8;GYS2;FAM124A;AGBL1;SLCO3A1;GRK5;CD6;INCENP;CDH23;B9D1;LRP10;CSMD1;ZNF684	FALSE
ChEA Transcription Factor Targets	ETV1 20927104 ChIP-Seq GIST48 Human	0	1.0007	3	0.801083		9	1588	0.999989	0.760321	DOCK10;DAB1;FMNL2;CFH;GALNT2;SMYD2;HMCN1;VWA3B;USH2A	FALSE		17	1588	0.633694	1.19669	PLA2G2F;ACOT11;PLA2G5;VWA3B;TMCO4;SPATA6;TGFBR2;TMEM37;HHAT;FAM168B;PTPRC;CDCP2;UBE2U;CASQ2;ROR1;CSMD2;S100A11	FALSE		20	1588	0.956812	0.92289	NBAS;CFH;FANCL;FOXI3;ARHGEF10L;VRK2;HSPG2;ACTL8;PARD3B;IL22RA1;SPTA1;GAP43;FGGY;MECOM;SESTD1;SLAMF9;COL5A2;UBE2U;ROR1;ZNF684	FALSE
ChEA Transcription Factor Targets	ESR1 22217937 ChIP-Seq MCF-7 Human BreastCancer	0	0.995011	3	0.802459		1	133	0.999989	1.03041	TFF1	FALSE		2	133	0.68819	1.6698	UNC119;FOXN1	FALSE		2	133	0.883553	1.11229	HDAC11;PAK4	FALSE
ChEA Transcription Factor Targets	GATA1 19941826 ChIP-Seq K562 Human	0	0.9894	3	0.803817		3	654	0.999989	0.618833	DAB1;GALNT2;VAV2	FALSE		8	654	0.610117	1.36451	GLP1R;CERKL;BTG2;CCDC12;SGMS1;PHLDA1;FOXN1;VAV2	FALSE		7	654	0.999416	0.782013	FLT1;MYO3B;HDAC11;COL23A1;DAGLB;HSPG2;MTSS1	FALSE
UK BioBank GWAS	Hair/balding pattern 1 2395 1	0	0.981064	3	0.805834		1	220	0.845627	0.618328	KCNMA1	FALSE		1	220	0.877857	0.494437	AUTS2	FALSE		2	220	0.824826	0.665428	KIRREL3;ZNF423	FALSE
ChEA Transcription Factor Targets	DMRT1 21621532 ChIP-ChIP FETAL Ovary	0	0.978853	3	0.806369		1	88	0.999989	1.56694	VWA3B	FALSE		1	88	0.864564	1.253	VWA3B	FALSE		2	88	0.70901	1.69819	CLIP2;NPM3	FALSE
ChEA Transcription Factor Targets	STAT5A 28732065 ChIP-Seq J2E Mouse Blood	0	0.428953	2	0.806964		NA	NA	NA	NA	NA	NA		1	79	0.845576	1.39822	CCDC59	FALSE		1	79	0.954337	0.933096	ZFP36	FALSE
ChEA Transcription Factor Targets	POU2F1 35413990 ChIP-Seq Human ARposCRProstateCancer	0	0.974907	3	0.807323		5	732	0.999989	0.932961	NIPSNAP3A;DST;PSD4;VEPH1;ATP2C1	FALSE		6	732	0.92398	0.896506	INPP4B;TMEM59;ZNF181;CPLANE1;EFCAB12;FOXN1	FALSE		12	732	0.664728	1.22323	TOP3B;NEU3;EPB41L4A;PLEKHG2;CEMIP2;HBB;VRK2;UPB1;FHIT;RUNX2;METTL17;EPN2	FALSE
ChEA Transcription Factor Targets	MYCN 28898695 ChIP-Seq NB1643 Human Nerve Neuroblastoma	0	0.969631	3	0.8086		15	2184	0.999989	0.93361	CAST;CAMK2D;TENM3;EPHX2;PDE4D;GRIK2;NYAP2;ATP2C1;DAB1;FRAS1;ZNF827;THSD7A;CNTN4;SPTBN1;VPS35L	FALSE		23	2184	0.615824	1.18193	CERKL;C2CD5;MRPS16;RPL32;SGMS1;ACOT11;ZNF181;ANK2;ANK3;MCC;EMSY;CNOT4;NELL2;TMEM59;IMMP2L;LSG1;PLCB4;CDH2;ADAMTS17;FAM43A;NBN;TRIM16;PHLDA1	FALSE		25	2184	0.999989	0.827035	NBAS;PTPN21;FHIT;RPS6KA2;IGF2BP1;SNRNP35;TBC1D22A;GRIA4;STARD4;KCNJ6;DTNA;KDM2A;PLEKHG2;CACNA2D1;PDE4D;SLC39A11;PARVB;UCHL3;ARHGAP24;POU6F1;MFAP4;RAB30;GAP43;MTHFD2L;EXOC4	FALSE
ChEA Transcription Factor Targets	TCF3 18692474 ChIP-Seq MESCs Mouse	0	0.968227	3	0.80894		7	976	0.999989	0.981469	SLC37A1;DST;EPHX2;SMYD2;TAC4;CSF2RA;SASH1	FALSE		9	976	0.855862	1.01415	PTPRT;TMEM59;HHAT;DCC;REEP3;CASQ2;ROR1;ANK3;MCC	FALSE		15	976	0.720035	1.14432	TPD52;DTNA;DCC;FHIT;LPP;MTSS1;ARHGAP24;EPN2;PDCL2;BAIAP2L1;SLC7A7;REEP3;ROR1;PAK4;OSBP2	FALSE
ChEA Transcription Factor Targets	ELF5 23300383 ChIP-Seq T47D Human	0	0.96429	3	0.809892		7	860	0.972014	1.12179	UNC45B;SLC43A3;SACM1L;VPS41;SMYD2;GRIK4;STXBP6	FALSE		6	860	0.976675	0.757026	LSG1;EGFLAM;RPL32;REEP3;ANK3;TCP11	FALSE		14	860	0.650406	1.21589	GUCY1A2;UNC45B;STARD4;FRMPD2;NPM3;MLLT3;RUNX2;MED23;MRPL52;KRT17;REEP3;ST3GAL4;ARHGEF3;ME3	FALSE
GO Biological Process	Negative Regulation of Cytokine Production (GO:0001818)	0	0.955554	3	0.812005		1	191	0.778234	0.713757	PYCARD	FALSE		1	191	0.853646	0.570747	PTPRC	FALSE		1	191	0.933503	0.380877	ZFP36	FALSE
ChEA Transcription Factor Targets	CEBPB 20176806 ChIP-Seq THIOMACROPHAGE Mouse	0	0.953536	3	0.812493		7	1189	0.999989	0.79553	UNC45B;FMNL2;VEPH1;NLRP3;TMCC3;ATP11A;STXBP6	FALSE		5	1189	0.999295	0.444581	INPP4B;ANK2;ROR1;TRIM16;PHLDA1	FALSE		19	1189	0.621231	1.19597	UNC45B;SLC46A2;FANCL;COL23A1;ASAP1;BAIAP2L1;NDUFS8;SIN3B;MDK;ALDH3B1;SLAMF9;ST3GAL4;CDH23;GCNT3;ALPK3;B9D1;ROR1;RAB17;TBC1D22A	FALSE
ChEA Transcription Factor Targets	GATA1 22383799 ChIP-Seq G1ME Mouse	0	0.944045	3	0.814788		10	1606	0.999989	0.841165	UNC45B;PDE10A;SLC43A3;GALNT2;PRDM15;SMYD2;STAB2;TAC4;PSMB8;ANKS1B	FALSE		17	1606	0.651183	1.18196	MRPS16;SGMS1;TMEM40;ANK3;TSEN2;TMCO4;PRODH2;PLCB4;ALS2CL;CDCP2;GMDS;NOS1AP;UNC119;CTNNA3;NBN;TCP11;SLC18A2	FALSE		20	1606	0.957867	0.911512	UNC45B;STARD4;ASAP1;PARVB;NPM3;MLLT3;MTSS1;TMEM143;PHF21B;PARD3B;MED23;ZFP36;GRK5;CD6;RPS6KA2;GNA11;ALPK3;KDELR2;F2RL3;TUBA8	FALSE
Reactome Pathway	Transcriptional Regulation by TP53	0	0.937289	3	0.816421		1	362	0.968557	0.372395	SMYD2	FALSE		5	362	0.650623	1.5399	CNOT4;STEAP3;COX7A2L;BTG2;NBN	FALSE		1	362	0.993151	0.198707	SUPT5H	FALSE
ChEA Transcription Factor Targets	MAF 26560356 Chip-Seq TH1 Human	0	0.934215	3	0.817164		11	1631	0.999989	0.917119	DOCK10;ARHGAP21;UNC45B;KIAA1549;FUS;SLC43A3;MFNG;TMTC2;GIMAP4;SPTBN1;PSMB8	FALSE		13	1631	0.947673	0.865266	BTG2;SGMS1;PRKCD;ACSL5;TMTC2;BFAR;TMCO4;TGFBR2;TMEM59;FAM43A;ALDOC;DNAJC9;S100A11	FALSE		25	1631	0.661431	1.1468	SLC27A1;TTC22;CHRM4;GIMAP4;TCIRG1;AMBRA1;BZW1;PPM1F;MRC2;ZFP36;KIAA1549;FGGY;MDK;SLAMF9;ME3;IFITM5;UNC45B;ANKRD26;KLF12;KCNIP2;PARVB;NPM3;EPN2;INCENP;RBM23	FALSE
GWAS Catalog Trait	Serum Total Protein Level	0	0.931602	3	0.817796		2	324	0.702184	0.842478	KAT7;SND1	FALSE		1	324	0.954098	0.333459	BACH2	FALSE		2	324	0.93683	0.448105	TF;CPS1	FALSE
ChEA Transcription Factor Targets	AR 35650195 ChIP-Seq DSRCT Human Mesenchymal Sarcoma	0	0.92487	3	0.819422		9	916	0.711374	1.37232	CARD10;CLIC5;ZFYVE16;DST;GALNT2;VPS41;HMCN1;CCDC152;ROBO1	FALSE		8	916	0.885774	0.957517	RBFOX1;FAM168B;FAM184A;ZNF181;SLC35G1;EFCC1;PALD1;ROBO1	FALSE		10	916	0.999416	0.796013	IL22RA1;TPD52;CLIP2;MMP14;GCH1;DNAJC5B;KCNIP2;CHRM4;ARMH3;IFITM5	FALSE
ChEA Transcription Factor Targets	HOXB4 20404135 ChIP-ChIP EML Mouse	0	0.912422	3	0.822429		5	1180	0.999989	0.563724	ASCC1;PSD4;TMTC2;CPNE3;ATP2C1	FALSE		13	1180	0.633694	1.22939	MRPS16;PLEKHB2;RPL32;PCDH7;TMTC2;TGFBR2;TMEM59;LSG1;PTPRC;GMDS;TRIM16;OIT3;PHLDA1	FALSE		10	1180	0.999989	0.607755	TOP3B;MRPL52;INCENP;ASCC1;ST3GAL4;ARHGEF3;LRP10;MLLT3;BZW1;ILKAP	FALSE
Reactome Pathway	RHO GTPase Effectors	0	0.910414	3	0.822914		2	291	0.75194	0.940263	FMNL2;PTK2	FALSE		2	291	0.88615	0.750827	PRKCD;DYNC1I1	FALSE		2	291	0.951953	0.500122	INCENP;TUBA8	FALSE
ChEA Transcription Factor Targets	CLOCK 20551151 ChIP-Seq 293T Human	0	0.904974	3	0.824227		4	382	0.804442	1.45137	FUS;KCNMA1;PTK2;SASH1	FALSE		4	382	0.803425	1.1557	COL13A1;AUTS2;CCDC12;ACSL5	FALSE		4	382	0.984118	0.766938	MMP14;CLOCK;RUNX2;MTSS1	FALSE
ChEA Transcription Factor Targets	LXR 22292898 ChIP-Seq THP-1 Human	0	0.902037	3	0.824936		10	1614	0.999989	0.836603	CARD10;CAMK2D;MFNG;VPS41;PRDM15;LRRC4;STAB2;ATP11A;CSMD1;VAV2	FALSE		10	1614	0.999295	0.660195	CAND2;PLA2G2F;HHAT;TPRA1;CDCP2;PCDH7;TSEN2;CSMD1;VAV2;SPSB4	FALSE		25	1614	0.637436	1.16016	TTC22;CHRM4;DUSP18;TCIRG1;EPB41L4A;ZFP36;ALDH3B1;GNA11;SLAMF9;CPAMD8;CSMD1;KIRREL3;RNASET2;COL23A1;UPB1;IL22RA1;CLIP2;TF;MMP14;IL17REL;ZNF71;INCENP;ARHGEF3;TGFBI;SHANK1	FALSE
ChEA Transcription Factor Targets	SIN3A 21632747 ChIP-Seq MESCs Mouse	0	0.902037	3	0.824936		4	923	0.999989	0.580392	CAST;SLC37A1;MFNG;CFI	FALSE		5	923	0.999295	0.581589	FAM43A;SPATA6;TCP11;TRPM3;SPSB4	FALSE		15	923	0.637436	1.21453	KCNIP1;TTC22;IQSEC3;ARHGEF10L;DUSP18;NPM3;MRPL52;RNF112;ARHGAP42;RPS16;MDK;B9D1;TBC1D22A;TRPM3;GARNL3	FALSE
ChEA Transcription Factor Targets	SPI1 20517297 ChIP-Seq HL60 Human	0	0.902037	3	0.824936		3	990	0.999989	0.401025	ARAP2;TMCC3;PRSS35	FALSE		3	990	0.999295	0.31976	NELL2;ALS2CL;TGFBR2	FALSE		16	990	0.637436	1.2082	FLT1;UCHL3;UPB1;HSPA13;IL22RA1;SGSM1;SPTA1;OXA1L;EPGN;SPCS2;NDUFS8;KRT16;GNA11;CPAMD8;DAGLB;RBM23	FALSE
Reactome Pathway	Influenza Viral RNA Transcription and Replication	0	0.384276	2	0.825193		NA	NA	NA	NA	NA	NA		1	149	0.88615	0.734284	RPL32	FALSE		1	149	0.931211	0.490015	RPS16	FALSE
Jensen DISEASES	Hypertension	0	0.898437	3	0.825805		1	289	0.885304	0.468534	ATP11A	FALSE		1	289	0.933798	0.374655	DECR1	FALSE		3	289	0.771901	0.760998	TF;MGAM;FLT1	FALSE
ChEA Transcription Factor Targets	RARB 24833708 ChIP-Seq LIVER Mouse	0	0.89375	3	0.826936		4	1424	0.999989	0.365681	ZFYVE16;POLN;TMCC3;DDO	FALSE		13	1424	0.855862	1.00349	GLP1R;ITIH2;SPAG5;ACSL5;ANK2;BFAR;PLA2G5;PEX1;INPP4B;ESD;TTLL11;FAM43A;CTNNA3	FALSE		21	1424	0.747353	1.09721	TOP3B;KDM2A;PLEKHG2;CCDC89;HSPA13;BZW1;LPP;MTSS1;POU6F1;ENOX1;IL22RA1;MRPL52;RNF112;NDUFS8;FAM174B;OAS2;COL6A6;LRP10;DAGLB;REM2;ILKAP	FALSE
ChEA Transcription Factor Targets	BRD4 27068464 Chip-Seq AML-cells Mouse	0	0.88023	3	0.830196		11	1597	0.999989	0.938527	DOCK10;CAST;GINS1;POLN;SLC43A3;MFNG;PSD4;NLRP3;TAC4;DIP2A;WDFY4	FALSE		17	1597	0.643977	1.18928	STEAP3;SERPINB12;PLEKHB2;COL13A1;SPAG5;PRKCD;TMEM40;HHAT;FAM168B;LRCH1;PTPRC;REEP3;NOS1AP;TRIM16;PHLDA1;TCP11;REPS1	FALSE		17	1597	0.999989	0.768795	SLC27A1;CHRM4;SH2D3C;PTPN21;EMP3;TCIRG1;NPM3;TANC2;MMP14;NDUFS8;MAPK7;CD6;REEP3;GNA11;CDH23;ALPK3;TGFBI	FALSE
ChEA Transcription Factor Targets	ESRRB 18555785 ChIP-Seq MESCs Mouse	0	0.86486	3	0.833899		4	1081	0.999989	0.491114	CARD10;CTNND2;EPHX2;CSF2RA	FALSE		11	1081	0.751862	1.12711	GLP1R;COX7A2L;PLEKHG1;PLEKHB2;REEP3;KCNQ3;DBI;EIF4E2;TMCO4;TCP11;SPSB4	FALSE		15	1081	0.863108	1.02583	NOTCH4;HDAC11;DBI;PARVB;TMEM143;CLIP2;OXA1L;EPB41L4A;PDCL2;NDUFS8;REEP3;NEFL;ME3;LRP10;TBC1D22A	FALSE
UK BioBank GWAS	Forced expiratory volume in 1-second (predicted) 20153 raw	0	0.860092	3	0.835046		2	463	0.880437	0.584267	DOCK10;VEPH1	FALSE		3	463	0.832389	0.705295	LRCH1;ADAMTS17;GPC5	FALSE		4	463	0.887583	0.628952	KDM2A;GRK5;GRB10;PTPDC1	FALSE
ChEA Transcription Factor Targets	TDRD3 21172665 ChIP-Seq MCF-7 Human	0	0.857973	3	0.835556		3	493	0.999989	0.829057	DAB1;DSCAM;CPNE3	FALSE		6	493	0.651183	1.35321	GLP1R;PTPRT;CAND2;ANK3;OIT3;S100A11	FALSE		4	493	0.999989	0.589447	SGSM1;MFAP4;SLC39A11;DAGLB	FALSE
ChEA Transcription Factor Targets	EKLF 21900194 ChIP-Seq ERYTHROCYTE Mouse	0	0.855134	3	0.836239		3	1055	0.999989	0.37495	GALNT2;PSD4;SMYD2	FALSE		11	1055	0.719776	1.15679	AVEN;COX7A2L;BTG2;LSG1;RPL32;DAPK2;ACOT11;ACSL5;UNC119;DBI;UMPS	FALSE		14	1055	0.905978	0.977928	HDAC11;HBB;DBI;EMP3;UCHL3;BZW1;OXA1L;SPCS2;RPS16;NDUFS8;GRB10;KDELR2;LRP10;ILKAP	FALSE
ChEA Transcription Factor Targets	SMAD4 19686287 ChIP-ChIP HaCaT Human	0	0.8529	3	0.836777		4	326	0.700395	1.70869	DST;SACM1L;DSG2;ATP11A	FALSE		2	326	0.976675	0.668519	BTG2;PHLDA1	FALSE		4	326	0.954337	0.902924	TPD52;BAIAP2L1;KRT17;PTPN21	FALSE
ChEA Transcription Factor Targets	AUTS2 25519132 ChIP-Seq 293T-REX Human	0	0.850286	3	0.837405		6	809	0.999989	1.01678	CHST9;NIPSNAP3A;FUS;SYNPO2;KCNMA1;TAC4	FALSE		6	809	0.959232	0.807271	LRCH1;KLHL14;CDCP2;UBE2U;MCC;DECR1	FALSE		13	809	0.681466	1.19848	GUCY1A2;STARD4;XYLT1;PTPDC1;MTSS1;FAM124A;CD6;UBE2U;OR11H6;GRB10;ZNF423;DAGLB;FKBP6	FALSE
ChEA Transcription Factor Targets	EST1 17652178 ChIP-ChIP JURKAT Human	0	0.844658	3	0.838758		1	597	0.999989	0.222842	MFNG	FALSE		7	597	0.655533	1.30359	CNOT4;TMEM59;MRPS16;RPL32;CCDC59;ZNF181;ZNF599	FALSE		5	597	0.999989	0.607632	MRPL52;SPCS2;RAB30;INCENP;EXOC4	FALSE
ChEA Transcription Factor Targets	RUNX1 27514584 ChIP-Seq MCF-7 Human BreastCancer	0	0.839885	3	0.839905		6	1413	0.999989	0.561895	CARMIL1;VEPH1;TFF1;VWA3B;PTK2;VAV2	FALSE		15	1413	0.657099	1.18347	C2CD5;CCDC59;ZNF181;PEX1;VWA3B;MCC;VAV2;CNOT4;INPP4B;STRIP2;PLCB4;ADAMTS17;NBN;S100A11;CDH18	FALSE		10	1413	0.999989	0.50046	MED23;GCH1;ALDH3B1;TPM1;ME3;VRK2;TCIRG1;CLOCK;FHIT;PTPDC1	FALSE
Reactome Pathway	Signaling by TGFB Family Members	0	0.837093	3	0.840576		1	161	0.780013	0.848879	ZFYVE16	FALSE		1	161	0.892538	0.678798	TGFBR2	FALSE		1	161	0.945146	0.452986	MMP14	FALSE
ChEA Transcription Factor Targets	POU2F1 27270436 ChIP-Seq VCaP Human Prostate Carcinoma	0	0.836538	3	0.840709		5	933	0.999989	0.723206	FRAS1;SACM1L;PRDM15;SMYD2;ANKS1B	FALSE		3	933	0.999295	0.340386	PLEKHB2;TTLL1;PEX1	FALSE		15	933	0.658657	1.20066	NBAS;KDM2A;PLEKHG2;GALNT18;HDAC11;MED29;PHF21B;PARD3B;RPS16;NDUFS8;RPS6KA2;RCE1;LRP10;RBM23;PAK4	FALSE
GO Biological Process	Protein Localization (GO:0008104)	0	0.833329	3	0.84148		2	371	0.779499	0.733401	RTP3;CNTLN	FALSE		2	371	0.877461	0.585637	ANK2;ANK3	FALSE		2	371	0.963832	0.390083	RAB17;PARD3B	FALSE
Reactome Pathway	M Phase	0	0.341683	2	0.842955		NA	NA	NA	NA	NA	NA		1	372	0.978197	0.289601	DYNC1I1	FALSE		4	372	0.861744	0.788186	INCENP;VRK2;CEP43;TUBA8	FALSE
Reactome Pathway	DNA Repair	0	0.82408	3	0.843699		2	312	0.771048	0.875627	POLN;ASCC1	FALSE		2	312	0.892538	0.699211	MBD4;NBN	FALSE		2	312	0.962376	0.465739	FANCL;ASCC1	FALSE
ChEA Transcription Factor Targets	KAP1 22055183 ChIP-Seq ESCs Mouse	0	0.822304	3	0.844125		7	1009	0.999989	0.947486	KCNK10;GALNT2;MFNG;KCNMA1;SMYD2;GRIK4;CSF2RA	FALSE		9	1009	0.871288	0.978971	ARHGAP33;GLP1R;FAM184A;ESD;CASQ2;DNAJC9;TACC1;PHLDA1;PRODH2	FALSE		15	1009	0.760821	1.10438	GUCY1A2;TRIM50;PEG3;SH2D3C;FBXL17;ARHGEF10L;GYS2;OXA1L;MYO3B;ST3GAL4;GRB10;NEFL;B4GALNT2;FKBP6;GRIA4	FALSE
ChEA Transcription Factor Targets	RARA 24833708 ChIP-Seq LIVER Mouse	0	0.816001	3	0.845636		10	1437	0.999989	0.949493	ZFYVE16;SYT1;SLC43A3;GALNT2;VPS41;TMCC3;CPNE3;CCDC152;DDO;VAV2	FALSE		15	1437	0.680511	1.16198	CERKL;FARP1;SYT1;ACOT11;PRF1;PEX1;VAV2;INPP4B;FAM168B;ESD;NOS1AP;UNC119;FAM43A;CTNNA3;EIF4E2	FALSE		17	1437	0.977187	0.862962	TOP3B;STARD4;PLEKHG2;SLC16A12;FBXL17;SUPT5H;HSPA13;MTSS1;RNF112;MAPK7;INCENP;GRB10;RCE1;LRP10;B4GALNT2;REM2;GARNL3	FALSE
Reactome Pathway	Cell Cycle Checkpoints	0	0.333585	2	0.846375		NA	NA	NA	NA	NA	NA		2	261	0.86308	0.839082	NBN;DYNC1I1	FALSE		1	261	0.980646	0.277336	INCENP	FALSE
Reactome Pathway	Cellular Responses to Stress	0	0.809717	3	0.847142		2	787	0.999064	0.337385	CAMK2D;NLRP3	FALSE		5	787	0.916834	0.687647	COX7A2L;RPL32;PRKCD;NBN;DYNC1I1	FALSE		11	787	0.728263	1.03332	RPS16;MAPK7;SIN3B;RPS6KA2;GRB10;FBXL17;HBB;TCIRG1;CLOCK;HSPA13;TUBA8	FALSE
ChEA Transcription Factor Targets	CCND1 20090754 ChIP-ChIP RETINA Mouse	0	0.803891	3	0.848536		6	1472	0.999989	0.537556	DAB1;SYT1;POLN;FUS;SACM1L;TMTC2	FALSE		12	1472	0.928559	0.887575	CNOT4;TMEM59;COL13A1;CCDC12;SYT1;PCDH7;TTLL1;ACSL5;TMTC2;RFXANK;DBI;EIF4E2	FALSE		22	1472	0.720498	1.1138	STARD4;SLC27A1;PLEKHG2;PEG3;NOTCH4;RNASET2;DBI;EMP3;SORCS3;NPM3;TMEM143;RAB30;RPS16;NDUFS8;MAPK7;INCENP;MDK;RPS6KA2;ARHGEF3;IGF2BP1;NEFL;PAK4	FALSE
ChEA Transcription Factor Targets	MYC 19829295 ChIP-Seq ESCs Human	0	0.80263	3	0.848838		14	1572	0.767197	1.2455	CAST;CARD10;TRIM72;RTP3;DSCAM;DST;TEX101;STAB2;ATP2C1;SND1;PTK2;NELL1;PDE10A;TFF1	FALSE		12	1572	0.967148	0.826154	CNBD1;CERKL;HHAT;MRPS16;ABLIM2;PRKCD;ITGA11;EIF4E2;UMPS;CSMD2;SPATA6;S100A11	FALSE		21	1572	0.902217	0.984495	STARD4;TPM1;HSPA13;MTSS1;GYS2;RNF112;NEU3;RIMS1;OXA1L;BAIAP2L1;SESTD1;ALDH3B1;GRB10;ALPK3;TGFBI;RGR;DAGLB;SCAPER;PGPEP1L;PAK4;F2RL3	FALSE
Reactome Pathway	Metabolism of Proteins	0	0.802431	3	0.848885		10	2067	0.975791	0.636171	MUC2;GALNT2;TEX101;NLRP3;THSD7A;CNTN4;CSF2RA;SPTBN1;PSMB8;LTF	FALSE		17	2067	0.868547	0.892996	PIGS;MRPS16;ITIH2;RPL32;CNTN5;CCDC59;ANK2;ANK3;TGFBR2;KIN;CDH2;GMDS;TTLL1;ADAMTS17;TTLL11;DYNC1I1;SPSB4	FALSE		27	2067	0.789958	0.959505	GALNT18;SPTA1;NEU3;RPS16;GNA11;ST3GAL4;GCNT3;DPH6;RCE1;B4GALNT2;UCHL3;HSPG2;MRPL52;OXA1L;TF;SPCS2;RAB30;AGBL1;INCENP;EXOC4;KDELR2;IAPP;ALPI;TGFBI;RAB17;TUBA8;LTF	FALSE
Reactome Pathway	Antigen Processing Ubiquitination & Proteasome Degradation	0	0.325356	2	0.849865		NA	NA	NA	NA	NA	NA		2	296	0.891638	0.737868	UBE2U;SPSB4	FALSE		2	296	0.95315	0.49149	TRIM50;UBE2U	FALSE
ChEA Transcription Factor Targets	POU5F1 18358816 ChIP-ChIP MESCs Mouse	0	0.796213	3	0.850373		5	526	0.869614	1.31587	ZFYVE16;DAB1;DST;EPHX2;GRIK4	FALSE		5	526	0.852433	1.04628	REEP3;CASQ2;ROR1;TRIM16;PEX1	FALSE		7	526	0.905978	0.981418	REEP3;ST3GAL4;NEFL;ROR1;UCHL3;MTSS1;TMEM143	FALSE
Reactome Pathway	Influenza Infection	0	0.323635	2	0.850596		NA	NA	NA	NA	NA	NA		1	169	0.893527	0.646212	RPL32	FALSE		1	169	0.951953	0.431239	RPS16	FALSE
ChEA Transcription Factor Targets	ETS1 22383799 ChIP-Seq G1ME Mouse	0	0.790456	3	0.851748		9	1394	0.999989	0.876023	PYCARD;ZFYVE16;MFNG;PRDM15;TAC4;ADARB2;TMPRSS11E;SND1;ANKS1B	FALSE		11	1394	0.947673	0.857467	CERKL;FAM168B;FAM184A;PRF1;TMEM40;ALDOC;EIF4E2;SPATA6;CDH18;DYNC1I1;REPS1	FALSE		21	1394	0.710724	1.12302	TPD52;KCNJ6;PLEKHG2;FANCL;FOXI3;TPM1;SLC16A12;XYLT1;VRK2;SUPT5H;LPP;PPM1F;PHF21B;GAP43;SLC7A7;MAPK7;GRK5;GNA11;RAB17;GRIA4;TUBA8	FALSE
ChEA Transcription Factor Targets	GATA3 26560356 Chip-Seq TH1 Human	0	0.787761	3	0.852392		9	1539	0.999989	0.786775	UNC45B;CAMK2D;ZFYVE16;GALNT2;TMCC3;GRIK2;TMPRSS11E;ATP2C1;CSF2RA	FALSE		16	1539	0.678335	1.15783	PLEKHG1;PLEKHB2;KLHL14;SGMS1;ADAM32;SPATA6;THBS4;NELL2;EGFLAM;GMDS;FAM184A;TTLL1;KCNQ3;FAM43A;ZNF599;S100A11	FALSE		18	1539	0.994261	0.851697	UNC45B;KDM2A;COL23A1;MED29;MTSS1;NPAS3;GYS2;MRC2;SGSM1;SCEL;RIMS1;ZFP36;RAB30;LIPJ;GRK5;RILPL1;CPAMD8;ST3GAL4	FALSE
ChEA Transcription Factor Targets	SMAD 19615063 ChIP-ChIP OVARY Human	0	0.785855	3	0.852847		1	100	0.999989	1.37618	CAMK2D	FALSE		1	100	0.887312	1.10045	LRCH1	FALSE		2	100	0.760821	1.48934	STARD4;KLF12	FALSE
GWAS Catalog Trait	Eosinophil Counts	0	0.781022	3	0.854001		3	780	0.928129	0.51508	SLC43A3;STXBP6;SPTBN1	FALSE		3	780	0.975767	0.410712	PTPRC;BACH2;EMSY	FALSE		9	780	0.747221	0.844655	TPD52;KLF12;TG;CPS1;GRB10;ERG;SUPT5H;LPP;RUNX2	FALSE
GO Biological Process	mRNA Processing (GO:0006397)	0	0.315628	2	0.854009		NA	NA	NA	NA	NA	NA		1	226	0.892523	0.481105	KIN	FALSE		1	226	0.956848	0.321053	SNRNP35	FALSE
ChEA Transcription Factor Targets	HOXC9 25013753 ChIP-Seq NEUROBLASTOMA BE2-C Human	0	0.779081	3	0.854464		3	1639	0.999989	0.233616	DPP6;SYT1;VPS41	FALSE		17	1639	0.677771	1.15582	MRPS16;RPL32;SYT1;BFAR;RFXANK;DBI;BACH2;CNOT4;LSG1;TTLL1;ADAMTS17;ESD;DNAJC9;NBN;ZNF555;ZNF599;PHLDA1	FALSE		19	1639	0.999416	0.842816	STARD4;NBAS;KLF12;CCDC89;GCH1;ZNF804A;DBI;AMBRA1;SUPT5H;MED29;MED23;MRPL52;OXA1L;RPS16;NDUFS8;EXOC4;SNRNP35;DAGLB;ZNF684	FALSE
ChEA Transcription Factor Targets	CTCF 21964334 ChIP-Seq BJAB-B Human	0	0.777935	3	0.854737		10	1638	0.999989	0.823186	PYCARD;NELL1;ZNF827;PSD4;CFI;TMTC2;PRSS35;USH2A;SND1;VAV2	FALSE		17	1638	0.677771	1.1566	PTPRT;COL13A1;TMTC2;SLC2A2;VAV2;LSG1;LRCH1;TTLL1;ADAMTS17;CASQ2;ROR1;TTLL11;FAM43A;NBN;S100A11;DECR1;SPSB4	FALSE		18	1638	0.999989	0.795301	TOP3B;PLEKHG2;GCH1;KCNIP2;FOXI3;CHRM4;UCHL3;NPM3;POU6F1;SGSM1;SLC7A7;GRK5;CD6;B9D1;ROR1;LRP10;B4GALNT2;ZNF684	FALSE
ChEA Transcription Factor Targets	ESR1 26153859 ChIP-Seq MCF-7 Human BreastCancer	0	0.77218	3	0.856109		16	3597	0.999989	0.559294	CAST;CARMIL1;CAMK2D;FUS;CPQ;GALNT2;CTNND2;SACM1L;MCUB;TAP1;VWA3B;SND1;VEPH1;SELENOP;TFF1;HMCN1	FALSE		35	3597	0.712527	1.0866	CERKL;STEAP3;C2CD5;PLEKHB2;RPL32;TMPRSS2;STRIP2;ABLIM2;ESD;NBN;PHLDA1;S100A11;DECR1;REPS1;TPRA1;CCDC12;DAPK2;CCDC59;ZNF181;TMEM40;BFAR;RFXANK;ANK3;VWA3B;MCC;EMSY;CNOT4;INPP4B;TMEM37;SH3RF2;TMEM59;PLCB4;ADAM9;TRIM16;CDK14	FALSE		47	3597	0.953953	0.956254	SLC46A2;EXOC3L4;HDAC11;WBP1L;ARHGEF10L;DUSP18;TCIRG1;AMBRA1;BZW1;PTPDC1;GLI3;MRC2;NEU3;ZFP36;SIN3B;ALDH3B1;ST3GAL4;ME3;SNRNP35;TBC1D22A;B4GALNT2;ARMH3;PAK4;METTL17;TOP3B;TPD52;DTNA;KDM2A;GCH1;DNAJC5B;KCNIP2;RNASET2;SH2D3C;SLC39A11;FBXL17;VRK2;MTSS1;ARHGAP24;POU6F1;OXA1L;RAB30;IL17REL;B9D1;ERG;RAB17;LRP10;SLC28A1	FALSE
ChEA Transcription Factor Targets	CUX1 19635798 ChIP-ChIP MULTIPLE CANCER TYPES Human	0	0.771413	3	0.856292		10	1669	0.999989	0.80643	CAST;ARHGAP21;PDE10A;PDE4D;VPS41;GRIK2;SND1;PTK2;SASH1;ROBO1	FALSE		17	1669	0.697673	1.13296	PIGS;BTG2;MRPS16;AUTS2;SPAG5;SLC2A2;BACH2;ROBO1;TGFBR2;PTPRC;CDH2;GMDS;ESD;ADAM9;CTNNA3;TRIM16;SLC18A2	FALSE		20	1669	0.974636	0.873643	KIRREL3;DTNA;GRID1;NOTCH4;PDE4D;COL23A1;SLC39A11;EMP3;DUSP18;BZW1;NPAS3;IL22RA1;SPTA1;ZFP36;RAB30;RPS16;NEFL;ENPP1;PLCB1;RGR	FALSE
ChEA Transcription Factor Targets	CREB1 20920259 ChIP-Seq GC1-SPG Mouse	0	0.768464	3	0.856994		14	2451	0.999989	0.758005	CARD10;CNTNAP2;NIPSNAP3A;POLN;CTNND2;TAP1;TMTC2;CSF2RA;SND1;PSMB8;ARHGAP21;PDE10A;PSD4;TAC4	FALSE		19	2451	0.97885	0.833301	GLP1R;PTPRT;BTG2;RPL32;COL13A1;SGMS1;SPAG5;CCDC59;TMTC2;PEX1;KCNK18;BACH2;NELL2;COX7A2L;ABLIM2;TTLL1;ADAMTS17;UMPS;TRPM3	FALSE		36	2451	0.695695	1.09828	SLC27A1;HDAC11;ASAP1;TCIRG1;BZW1;LPP;PTPDC1;GLI3;PHF21B;BAIAP2L1;RPS16;MAPK7;MECOM;GNA11;CDH23;RCE1;TBC1D22A;B4GALNT2;TRPM3;GARNL3;KDM2A;PEG3;IQSEC3;SH2D3C;SLC39A11;PARVB;EMP3;SUPT5H;HSPG2;MTSS1;PARD3B;MYO3B;INCENP;MTHFD2L;KDELR2;OSBP2	FALSE
ChEA Transcription Factor Targets	THRA 23701648 ChIP-Seq CEREBELLUM Mouse	0	0.767556	3	0.85721		1	146	0.999989	0.937408	DCLK3	FALSE		2	146	0.740988	1.51806	DAPK2;ANK2	FALSE		2	146	0.919436	1.0112	MED29;MTSS1	FALSE
ChEA Transcription Factor Targets	NR1H3 23393188 ChIP-Seq ATHEROSCLEROTIC-FOAM Human	0	0.758309	3	0.859411		4	537	0.999989	1.02111	SLC43A3;VLDLR;PTK2;SASH1	FALSE		5	537	0.855862	1.02406	PIGS;TMEM37;DBI;ALDOC;PHLDA1	FALSE		8	537	0.799717	1.10403	DTNA;NDUFS8;RILPL1;ST3GAL4;ARHGEF3;CDH23;DBI;TGFBI	FALSE
ChEA Transcription Factor Targets	PPARA 22158963 ChIP-Seq LIVER Mouse	0	0.752412	3	0.860812		5	1552	0.999989	0.419641	RTP3;CFH;TMTC2;ADCY2;SASH1	FALSE		16	1552	0.686476	1.14721	STEAP3;ITIH2;AUTS2;DAPK2;ACSL5;TMTC2;SLC2A2;TMPRSS2;DBI;TMCO4;TMEM37;LSG1;UNC119;OIT3;UMPS;DECR1	FALSE		15	1552	0.999989	0.693518	FLT1;CFH;ARG1;DNAJC5B;HDAC11;DBI;SUPT5H;UPB1;MTSS1;ARHGAP24;GYS2;MMP14;ZFP36;BAIAP2L1;SLC28A1	FALSE
ChEA Transcription Factor Targets	CTCF 33576154 ChIP-Seq Human Liver ProstateCancer	0	0.747425	3	0.861996		24	3679	0.999989	0.871871	STPG1;PRKN;CARMIL1;CAMK2D;POLN;FUS;SACM1L;PRDM15;TMTC2;GRIK4;ATP2C1;OPN5;SND1;PTK2;ROBO1;VAV2;SDK1;KIAA1549;ZNF827;PSD4;VPS41;KAT7;CSMD3;SPTBN1	FALSE		36	3679	0.68819	1.0948	PTPRT;BTG2;RPL32;TMTC2;TSEN2;KALRN;RSKR;ROBO1;STRIP2;IMMP2L;ADAMTS17;NBN;BORCS8;PHLDA1;DECR1;REPS1;FARP1;TPRA1;CCDC12;PRKCD;CCDC59;ZNF181;VAV2;INPP4B;SH3RF2;COX7A2L;LSG1;SLCO3A1;ADAM9;UNC119;ROR1;ALDOC;TACC1;ZNF555;EIF4E2;ZNF554	FALSE		41	3679	0.999989	0.788454	TRIM50;SLC27A1;CEMIP;CPNE4;HDAC11;KALRN;BZW1;PPM1F;KIAA1549;BAIAP2L1;FGGY;GRK2;MECOM;GRK5;GRB10;CDH23;ZNF423;ILKAP;TPD52;ANKRD26;KDM2A;PLEKHG2;GCH1;CEMIP2;CACNA2D1;TPM1;OVCH2;OGA;UPB1;EPN2;SDK1;SLCO3A1;SESTD1;RILPL1;B9D1;ROR1;TGFBI;PLCB1;LRP10;DAGLB;MCU	FALSE
ChEA Transcription Factor Targets	KDM2B 26808549 Chip-Seq JURKAT Human	0	0.747425	3	0.861996		9	1660	0.999989	0.724299	ARHGAP21;UNC45B;ZFYVE16;ASCC1;GALNT2;SMYD2;ARAP2;TAC4;VWA3B	FALSE		17	1660	0.68819	1.13973	AVEN;FARP1;PLEKHG1;AUTS2;SGMS1;PCDH7;ACOT11;PTH1R;VWA3B;HHAT;LRCH1;EGFLAM;CDH2;ADAMTS17;ROR1;ALDOC;TACC1	FALSE		16	1660	0.999989	0.690234	UNC45B;ANKRD26;KLF12;FLT1;GRID1;ASCC1;CHRM4;TPM1;EMP3;MRC2;ZFP36;ROR1;LRP10;PGPEP1L;REM2;SHANK1	FALSE
ChEA Transcription Factor Targets	SOX2 18692474 ChIP-Seq MESCs Mouse	0	0.746863	3	0.86213		16	2302	0.999989	0.945851	CNTNAP2;SLC37A1;CFH;DST;GALNT2;EPHX2;GRIK4;GIMAP4;ATP11A;CSF2RA;SDK1;DPP6;DAB1;MFNG;SMYD2;SASH1	FALSE		17	2302	0.997047	0.79056	CERKL;FARP1;CCDC12;TMEM40;ANK2;RFXANK;ANK3;PLA2G5;TSEN2;PRODH2;TMEM37;REEP3;CASQ2;ROR1;TCP11;REPS1;SPSB4	FALSE		34	2302	0.690415	1.10448	CFH;CHRM4;GIMAP4;ARHGEF10L;FHIT;LPP;NPAS3;EPB41L4A;BAIAP2L1;MDK;GNA11;ST3GAL4;NEFL;TOP3B;TPD52;KLF12;KCNJ6;DTNA;PEG3;KCNIP2;CACNA2D1;TPM1;MTSS1;ARHGAP24;EPN2;SDK1;PDCL2;RAB30;SLC7A7;CD6;OAS2;REEP3;ALPK3;ROR1	FALSE
ChEA Transcription Factor Targets	POU5F1 18692474 ChIP-Seq MESCs Mouse	0	0.745562	3	0.862438		20	3012	0.999989	0.894555	CAST;CARD10;CNTNAP2;CAMK2D;SLC37A1;RTP3;DSCAM;CFH;DST;EPHX2;GRIK4;GIMAP4;ATP11A;GABRG1;ARHGAP21;DAB1;MFNG;SMYD2;TAC4;SASH1	FALSE		22	3012	0.999295	0.773863	PTPRT;CERKL;CCDC12;TMEM40;ANK2;BFAR;ANK3;PLA2G5;TMCO4;PRODH2;TMEM37;SH3RF2;HHAT;COX7A2L;LSG1;PLCB4;REEP3;CASQ2;ROR1;CTNNA3;TCP11;REPS1	FALSE		44	3012	0.68931	1.09462	CFH;CHRM4;NOTCH4;PTPN21;GIMAP4;ARHGEF10L;FHIT;LPP;PPM1F;NPAS3;NEU3;EPB41L4A;ZFP36;BAIAP2L1;RPS16;RPS6KA2;ST3GAL4;IGF2BP1;NEFL;IFITM5;TOP3B;TPD52;KLF12;KCNJ6;DTNA;PLEKHG2;KCNIP2;CACNA2D1;IQSEC3;SLC39A11;MTSS1;PAX2;TANC2;ARHGAP24;POU6F1;EPN2;PDCL2;RAB30;SLC7A7;CD6;SESTD1;REEP3;ALPK3;ROR1	FALSE
Reactome Pathway	SARS-CoV Infections	0	0.744514	3	0.862687		3	498	0.790891	0.82047	PYCARD;VPS41;NLRP3	FALSE		2	498	0.970453	0.432841	TMPRSS2;GPC5	FALSE		5	498	0.897924	0.733426	RPS16;ST3GAL4;ANO4;HSPG2;ANO3	FALSE
ChEA Transcription Factor Targets	JARID1B-DAIN 22020125 ChIP-Seq ESCs Mouse	0	0.743972	3	0.862816		10	1470	0.999989	0.92637	CACNG6;SLC37A1;RTP3;PSD4;VPS41;DCLK3;LRRC4;TFF1;VLDLR;CSF2RA	FALSE		13	1470	0.877751	0.969379	GLP1R;AUTS2;FOXN1;PRODH2;NELL2;PLCB4;SV2C;TTLL1;UNC119;CLDN18;TCP11;NR2C2AP;SPSB4	FALSE		21	1470	0.785384	1.05971	TTC22;CACNA2D1;COL23A1;BTNL2;HSPA13;PAX2;ARHGAP24;MRC2;ZFP36;RPS16;SV2C;MDK;ST3GAL4;EXOC4;NEFL;ME3;PLCB1;SNRNP35;TBC1D22A;PAK4;ILKAP	FALSE
ChEA Transcription Factor Targets	STAT4 19710469 ChIP-ChIP TH1 Mouse	0	0.743944	3	0.862822		8	1027	0.999989	1.07153	DOCK10;CAST;NIPSNAP3A;SLC43A3;PRDM15;TAP1;GIMAP4;PSMB8	FALSE		4	1027	0.999295	0.412864	CNOT4;TRIM16;TMCO4;TGFBR2	FALSE		16	1027	0.689868	1.16168	PLEKHG2;SH2D3C;GIMAP4;MLLT3;FHIT;LPP;MRPL52;NEU3;MMP14;SPCS2;ZFP36;SLC7A7;MYO3B;ARHGEF3;GCNT3;TUBA8	FALSE
ChEA Transcription Factor Targets	ERA 21632823 ChIP-Seq H3396 Human	0	0.729281	3	0.866296		12	1574	0.999989	1.04871	PYCARD;CACNG6;TRIM72;KIAA1549;SLC37A1;KCNK10;CFH;LIPI;FUS;OR10S1;PTK2;ROBO1	FALSE		16	1574	0.712527	1.12965	ITIH2;SPAG5;DCC;NCAN;NRXN3;RFXANK;PLA2G5;TSEN2;HS6ST3;ROBO1;TMEM37;PTPRC;TTLL1;CTNNA3;ZNF554;SLC18A2	FALSE		19	1574	0.974636	0.881197	NBAS;CFH;DCC;RNASET2;TPM1;SLC39A11;NRXN3;XYLT1;PTPN21;UCHL3;IL22RA1;SGSM1;KIAA1549;BAIAP2L1;AGBL1;MYO3B;CD6;MDK;CDH23	FALSE
ChEA Transcription Factor Targets	TRIM28 17542650 ChIP-ChIP NTERA2 Human	0	0.721692	3	0.86809		6	668	0.901523	1.24247	DSCAM;SMYD2;TMCC3;ADCY2;SND1;SASH1	FALSE		3	668	0.999295	0.482707	NELL2;CSMD2;BACH2	FALSE		10	668	0.773778	1.11047	RAB30;KLF12;MYO3B;GRID1;NFAM1;VRK2;BTNL2;RAB17;FHIT;GLI3	FALSE
ChEA Transcription Factor Targets	PPARG 23326641 ChIP-Seq C3H10T1-2 Mouse	0	0.720088	3	0.868469		5	534	0.886563	1.29543	CAMK2D;ZFYVE16;ASCC1;SACM1L;PTK2	FALSE		5	534	0.855862	1.03003	SGMS1;CCDC59;BFAR;RFXANK;CTNNA3	FALSE		7	534	0.919436	0.966118	MED23;ANKRD26;PLEKHG2;ASCC1;PLCB1;MLLT3;RUNX2	FALSE
GO Biological Process	Positive Regulation of DNA-templated Transcription (GO:0045893)	0	0.717085	3	0.869178		5	1274	0.964918	0.51934	PRKN;ZNF827;PRDM15;NLRP3;KAT7	FALSE		5	1274	0.992688	0.41291	CAND2;MBD4;AUTS2;RFXANK;TRIM16	FALSE		16	1274	0.72943	0.921276	PEG3;NOTCH4;SUPT5H;MLLT3;RUNX2;GLI3;PAX2;NPAS3;MAPK7;MECOM;CAMK4;ERG;PLCB1;ZNF423;RBM23;CLOCK	FALSE
ChEA Transcription Factor Targets	NR4A2 19515692 ChIP-ChIP MN9D Mouse	0	0.26969	2	0.873851		1	128	0.999989	1.07125	DPP6	FALSE		NA	NA	NA	NA	NA	NA		2	128	0.873861	1.15672	GRB10;UPB1	FALSE
ChEA Transcription Factor Targets	HSF1 23293686 ChIP-Seq STHDH STRIATAL Mouse	0	0.690802	3	0.875365		3	649	0.999989	0.623785	ASCC1;SACM1L;ATP2C1	FALSE		5	649	0.932431	0.841053	GLP1R;CTNNA3;TSEN2;PHLDA1;FOXN1	FALSE		10	649	0.759246	1.14463	ZFP36;PLEKHG2;SIN3B;MYO3B;ASCC1;NFAM1;ALDH3B1;SUPT5H;IFITM5;ENOX1	FALSE
ChEA Transcription Factor Targets	TAF7L 23326641 ChIP-Seq C3H10T1-2 Mouse	0	0.684374	3	0.876873		3	554	0.999989	0.734951	CAST;CAMK2D;PDE4D	FALSE		3	554	0.999295	0.586045	REEP3;DBI;DECR1	FALSE		9	554	0.710724	1.20916	GYS2;MED23;SLC27A1;REEP3;PDE4D;DBI;PLCB1;CLOCK;TMEM143	FALSE
ChEA Transcription Factor Targets	FLI1 27457419 Chip-Seq LIVER Mouse	0	0.680461	3	0.87779		2	294	0.999989	0.93046	DOCK10;DST	FALSE		2	294	0.959232	0.742998	FAM168B;PLEKHB2	FALSE		5	294	0.741859	1.26441	RIMS1;CPS1;COL5A2;BZW1;PARD3B	FALSE
ChEA Transcription Factor Targets	FOXP3 17237761 ChIP-ChIP TREG Mouse	0	0.679346	3	0.878051		1	108	0.999989	1.27277	PSD4	FALSE		1	108	0.908341	1.01776	REEP3	FALSE		2	108	0.783859	1.37638	REEP3;ENPP1	FALSE
ChEA Transcription Factor Targets	NANOG 21062744 ChIP-ChIP HESCs Human	0	0.678662	3	0.878211		3	654	0.999989	0.618833	SLC37A1;DSG2;VLDLR	FALSE		5	654	0.936166	0.834356	PLEKHB2;CASQ2;ROR1;TACC1;TCP11	FALSE		10	654	0.760821	1.13544	MRPL52;MMP14;SLC27A1;NKAIN3;SLC7A7;OAS2;ROR1;B4GALNT2;LPP;PAK4	FALSE
ChEA Transcription Factor Targets	SOX2 18358816 ChIP-ChIP MESCs Mouse	0	0.674795	3	0.879116		4	591	0.999989	0.924587	DAB1;DST;EPHX2;VAV2	FALSE		6	591	0.7986	1.1208	CERKL;REEP3;CASQ2;TMEM40;ROR1;VAV2	FALSE		8	591	0.893605	0.99895	TPD52;CACNA2D1;NOTCH4;REEP3;NEFL;ROR1;LPP;MTSS1	FALSE
Reactome Pathway	Major Pathway of rRNA Processing in the Nucleolus and Cytosol	0	0.250357	2	0.882339		NA	NA	NA	NA	NA	NA		1	189	0.916834	0.576878	RPL32	FALSE		1	189	0.962376	0.384968	RPS16	FALSE
ChEA Transcription Factor Targets	VDR 21846776 ChIP-Seq THP-1 Human	0	0.657674	3	0.883111		2	641	0.999989	0.417645	NLRP3;VAV2	FALSE		7	641	0.719776	1.21035	TPRA1;COL13A1;SPAG5;REEP3;PRKCD;FAM43A;VAV2	FALSE		6	641	0.999989	0.680814	ZFP36;PLEKHG2;KCNIP1;MDK;REEP3;PPM1F	FALSE
ChEA Transcription Factor Targets	NANOG 20526341 ChIP-Seq ESCs Human	0	0.657674	3	0.883111		3	1579	0.999989	0.243309	DST;TRANK1;HMCN1	FALSE		16	1579	0.719776	1.12573	PIGS;SERPINB12;COL13A1;DCC;NRXN3;TMEM40;BFAR;PLA2G5;FOXN1;THBS4;PTPRC;CDCP2;REEP3;CASQ2;ZNF555;CSMD2	FALSE		16	1579	0.999989	0.729256	DTNA;FLT1;TTC22;DCC;OR52N1;NRXN3;ASAP1;TMEM143;RNF112;NDUFS8;KRT16;REEP3;GPR149;IGF2BP1;DAGLB;IFITM5	FALSE
ChEA Transcription Factor Targets	PCGF2 27294783 Chip-Seq ESCs Mouse	0	0.652194	3	0.884386		2	385	0.999989	0.706085	DOCK10;DST	FALSE		3	385	0.928159	0.85273	STEAP3;FAM168B;PLEKHB2	FALSE		6	385	0.777607	1.15597	RIMS1;CPS1;COL5A2;RAB17;BZW1;PARD3B	FALSE
Reactome Pathway	Peptide Ligand-Binding Receptors	0	0.241938	2	0.886062		NA	NA	NA	NA	NA	NA		1	198	0.916834	0.550271	QRFPR	FALSE		1	198	0.966436	0.367212	F2RL3	FALSE
Reactome Pathway	rRNA Processing in the Nucleus and Cytosol	0	0.241938	2	0.886062		NA	NA	NA	NA	NA	NA		1	199	0.916834	0.547464	RPL32	FALSE		1	199	0.966436	0.365339	RPS16	FALSE
ChEA Transcription Factor Targets	PPAR 26484153 Chip-Seq NCI-H1993 Human	0	0.641438	3	0.886884		8	945	0.919207	1.17037	MUC2;ASCC1;GALNT2;ARAP2;TAC4;TMCC3;ADARB2;SASH1	FALSE		9	945	0.82751	1.04947	RASD2;INPP4B;REEP3;ACSL5;ROR1;TSEN2;PHLDA1;CDH18;TGFBR2	FALSE		12	945	0.953953	0.933395	CLIP2;SLC46A2;SIN3B;ASCC1;WNK2;REEP3;FBXL17;ROR1;RBM23;LPP;GLI3;GRIA4	FALSE
ChEA Transcription Factor Targets	NCOR1 26117541 ChIP-Seq K562 Human	0	0.637648	3	0.887762		13	1631	0.944573	1.10165	CHST9;UNC45B;RTP3;FUS;ASCC1;TRANK1;DCLK3;SND1;ARHGAP21;KIAA1549;SMYD2;DIP2A;TFF1	FALSE		13	1631	0.947673	0.865266	BTG2;COL13A1;DAPK2;PRF1;PRODH2;CNOT4;PTPRC;DNAJC9;GPC5;OIT3;TCP11;S100A11;DECR1	FALSE		23	1631	0.812162	1.04513	TOP3B;UNC45B;FANCL;ASCC1;RNASET2;TPM1;EMP3;AMBRA1;PPM1F;OXA1L;KIAA1549;MYO3B;MDK;ZNF280B;ST3GAL4;EXOC4;IGF2BP1;LRP10;TBC1D22A;GARNL3;PAK4;F2RL3;ILKAP	FALSE
Reactome Pathway	HCMV Early Events	0	0.236775	2	0.888352		NA	NA	NA	NA	NA	NA		1	205	0.916834	0.531199	DYNC1I1	FALSE		1	205	0.968934	0.354484	TUBA8	FALSE
ChEA Transcription Factor Targets	EOMES 21245162 ChIP-Seq HESCs Human	0	0.623908	3	0.890938		1	820	0.999989	0.160288	SPTBN1	FALSE		8	820	0.812567	1.07616	CNOT4;NELL2;BTG2;EGFLAM;PCDH7;ITGA11;ALDOC;SPATA6	FALSE		11	820	0.900878	0.989446	MFAP4;KLF12;FAM124A;GCH1;FAM174B;MDK;TPM1;SLC39A11;B9D1;NPM3;REM2	FALSE
ChEA Transcription Factor Targets	PBX1 22567123 ChIP-ChIP OVCAR3 Human	0	0.619294	3	0.892002		11	1640	0.999989	0.911602	CNTNAP2;NELL1;DAB1;NIPSNAP3A;DSCAM;SLC43A3;PDE4D;TEX101;OPN5;USH2A;SPTBN1	FALSE		16	1640	0.768821	1.07983	DAPK2;ACSL5;SLC2A2;PLA2G5;BACH2;THBS4;CNBD1;LSG1;DLG2;ADAMTS17;CLDN18;TRIM16;OIT3;S100A11;SLC18A2;HMX1	FALSE		21	1640	0.954337	0.939617	MGAM;KCNJ6;ARG1;PDE4D;FRMPD2;SH2D3C;SLC39A11;HSPG2;FHIT;PAX2;ARHGAP24;OXA1L;TF;DLG2;ZNF71;NRG3;RBP1;OR2A12;ALPK3;GARNL3;ILKAP	FALSE
ChEA Transcription Factor Targets	CEBPB 20513432 ChIP-Seq MACROPHAGES Mouse	0	0.616869	3	0.89256		7	1484	0.999989	0.626581	FMNL2;VPS41;NLRP3;TMCC3;GIMAP4;PTX3;ABCA13	FALSE		10	1484	0.998834	0.723549	PLA2G2F;PLEKHG1;LRCH1;PTPRC;NCAN;TTLL1;ROR1;TRIM16;OIT3;PHLDA1	FALSE		22	1484	0.735462	1.10393	KCNJ6;SLC46A2;FANCL;COL23A1;GIMAP4;VRK2;DUSP18;TCIRG1;SUPT5H;GLI3;MED23;MAPK7;SESTD1;OAS2;ALDH3B1;GNA11;SLAMF9;GRB10;ALPK3;ROR1;RCE1;RAB17	FALSE
ChEA Transcription Factor Targets	SMAD2 18955504 ChIP-ChIP HaCaT Human	0	0.60814	3	0.894567		13	1513	0.809975	1.196	CAST;DST;PDE4D;GIMAP4;ATP2C1;SGCZ;PTK2;ARHGAP21;SDK1;PDE10A;SMYD2;DSG2;SPTBN1	FALSE		9	1513	0.999295	0.633478	AVEN;MBD4;SH3RF2;BTG2;LRCH1;SGMS1;ADAM9;DNAJC9;CSMD2	FALSE		20	1513	0.911546	0.973254	TPD52;TRIM50;STARD4;PDE4D;PTPN21;GIMAP4;NPM3;EPN2;CLIP2;SDK1;EPB41L4A;SPCS2;BAIAP2L1;KRT17;SESTD1;KRT16;GNA11;ST3GAL4;ARHGEF3;TGFBI	FALSE
ChEA Transcription Factor Targets	SMAD3 18955504 ChIP-ChIP HaCaT Human	0	0.60814	3	0.894567		13	1513	0.809975	1.196	CAST;DST;PDE4D;GIMAP4;ATP2C1;SGCZ;PTK2;ARHGAP21;SDK1;PDE10A;SMYD2;DSG2;SPTBN1	FALSE		9	1513	0.999295	0.633478	AVEN;MBD4;SH3RF2;BTG2;LRCH1;SGMS1;ADAM9;DNAJC9;CSMD2	FALSE		20	1513	0.911546	0.973254	TPD52;TRIM50;STARD4;PDE4D;PTPN21;GIMAP4;NPM3;EPN2;CLIP2;SDK1;EPB41L4A;SPCS2;BAIAP2L1;KRT17;SESTD1;KRT16;GNA11;ST3GAL4;ARHGEF3;TGFBI	FALSE
ChEA Transcription Factor Targets	RUNX1 30185409 ChIP-Seq HPC Mouse BoneMarrow Leukemia	0	0.605165	3	0.895249		18	2724	0.999989	0.891145	CLIC5;POLN;SACM1L;PDE4D;PRDM15;ADCY2;CSF2RA;SYNE3;ARHGAP21;PDE10A;TAC4;CPNE3;DIP2A;HMCN1;WDFY4;SPTBN1;SASH1;ANKS1B	FALSE		25	2724	0.845576	1.00999	BTG2;SERPINB12;RPL32;SGMS1;PRF1;KALRN;GMDS;FAM43A;NBN;OIT3;PHLDA1;SLC18A2;MBD4;TPRA1;AUTS2;CCDC12;PCDH7;PRKCD;ARHGAP33;PTPRC;REEP3;UNC119;ROR1;TTLL11;UMPS	FALSE		37	2724	0.873861	1.00286	SLC46A2;FLT1;CHRM4;ARHGEF28;ARHGEF10L;DUSP18;TCIRG1;AMBRA1;MLLT3;KALRN;SYNE3;PPM1F;PHF21B;GRK5;RPS6KA2;IFITM5;PAK4;ILKAP;PLEKHG2;PDE4D;IQSEC3;SH2D3C;NPM3;MTSS1;OXA1L;SLC7A7;CD6;INCENP;REEP3;RBP1;B9D1;ROR1;RAB17;LRP10;DAGLB;CLOCK;F2RL3	FALSE
ChEA Transcription Factor Targets	SOX2 18555785 ChIP-Seq MESCs Mouse	0	0.589349	3	0.898866		1	365	0.999989	0.369269	SASH1	FALSE		2	365	0.997047	0.5955	REEP3;CASQ2	FALSE		6	365	0.746989	1.22163	TOP3B;TPD52;EPB41L4A;MDK;REEP3;LPP	FALSE
ChEA Transcription Factor Targets	SOX2 18692474 ChIP-Seq MEFs Mouse	0	0.584844	3	0.899893		10	1566	0.999989	0.864679	CNTNAP2;DPP6;DAB1;CFH;DST;MFNG;EPHX2;ATP11A;CSF2RA;SASH1	FALSE		10	1566	0.999295	0.682355	CCDC12;REEP3;CASQ2;ROR1;RFXANK;ANK3;PLA2G5;PRODH2;TCP11;REPS1	FALSE		23	1566	0.746989	1.09307	TOP3B;TPD52;KLF12;KCNJ6;DTNA;CFH;PEG3;CACNA2D1;CHRM4;TPM1;ARHGEF10L;FHIT;NPAS3;EPN2;BAIAP2L1;SLC7A7;CD6;MDK;REEP3;GNA11;ST3GAL4;NEFL;ROR1	FALSE
ChEA Transcription Factor Targets	PRDM5 23873026 ChIP-Seq MEFs Mouse	0	0.582428	3	0.900443		8	873	0.805211	1.27261	KIAA1549;ZFYVE16;NIPSNAP3A;VPS41;CPNE3;PRSS35;PTK2;VAV2	FALSE		7	873	0.928159	0.875381	CNOT4;AUTS2;TACC1;NBN;PEX1;VAV2;REPS1	FALSE		6	873	0.999989	0.492577	CLIP2;KIAA1549;WNK2;EXOC4;ASAP1;MLLT3	FALSE
Reactome Pathway	Biological Oxidations	0	0.206917	2	0.901713		NA	NA	NA	NA	NA	NA		1	222	0.927813	0.489913	ESD	FALSE		1	222	0.97187	0.326931	UGT2A1	FALSE
ChEA Transcription Factor Targets	LDB1 21186366 ChIP-Seq BM-HSCs Mouse	0	0.548148	3	0.908193		9	1435	0.999989	0.848947	CARD10;DSCAM;KCNK10;SLC43A3;VPS41;TFF1;PRSS35;CSMD3;SND1	FALSE		9	1435	0.999295	0.670974	PTPRT;COX7A2L;DLG2;LRCH1;TMEM225;NCAN;DBI;TMCO4;SLC18A2	FALSE		21	1435	0.760821	1.08802	TPD52;SLC46A2;GRID1;NOTCH4;DBI;EMP3;AMBRA1;MLLT3;BZW1;POU6F1;NKAIN3;DLG2;INCENP;FAM174B;CAMK4;GNA11;NEFL;IAPP;ALPI;B4GALNT2;FKBP6	FALSE
ChEA Transcription Factor Targets	STAT3 29892750 ChIP-Seq EML Mouse BoneMarrow	0	0.191523	2	0.908681		NA	NA	NA	NA	NA	NA		3	358	0.90869	0.918861	CNOT4;MEI4;CTNNA3	FALSE		3	358	0.999989	0.61091	MRPL52;RPS16;EMP3	FALSE
Reactome Pathway	Infectious Disease	0	0.534986	3	0.911141		8	1311	0.828241	0.825342	PYCARD;SYT1;VPS41;NLRP3;ADCY2;PTK2;VAV2;LTF	FALSE		7	1311	0.970638	0.567914	SV2C;RPL32;SYT1;TMPRSS2;GPC5;DYNC1I1;VAV2	FALSE		13	1311	0.951953	0.715481	ANO4;SUPT5H;HSPG2;MED29;ANO3;MED23;SPCS2;RPS16;SV2C;OAS2;ST3GAL4;TUBA8;LTF	FALSE
ChEA Transcription Factor Targets	RUNX1 30185409 ChIP-Seq K562 Mouse BoneMarrow Leukemia	0	0.533413	3	0.911492		2	296	0.999989	0.924036	SLC37A1;GALNT2	FALSE		3	296	0.845392	1.11684	AVEN;BTG2;PRF1	FALSE		4	296	0.905978	0.997229	INCENP;ST3GAL4;PARVB;HSPG2	FALSE
ChEA Transcription Factor Targets	MECOM 23826213 ChIP-Seq KASUMI Mouse	0	0.529488	3	0.912367		11	1527	0.999989	0.985625	DOCK10;PYCARD;CAST;ZFYVE16;SLC37A1;MFNG;PSD4;TAC4;ATP2C1;WDFY4;SND1	FALSE		15	1527	0.767419	1.08747	BTG2;MRPS16;CCDC12;PCDH7;PRKCD;ACSL5;TMEM40;TMEM59;PTPRC;NOS1AP;UNC119;TRIM16;EIF4E2;CDK14;SLC18A2	FALSE		16	1527	0.999989	0.756512	TOP3B;SH2D3C;XYLT1;AMBRA1;MRPL52;SLC7A7;MECOM;GRK5;INCENP;RILPL1;ALDH3B1;SLAMF9;KDELR2;LRP10;DAGLB;F2RL3	FALSE
ChEA Transcription Factor Targets	P63 26484246 Chip-Seq KERATINOCYTES Human	0	0.529488	3	0.912367		8	1627	0.999989	0.652935	PYCARD;DSCAM;KCNK10;SLC43A3;SMYD2;OR10S1;DIP2A;OPN5	FALSE		16	1627	0.767419	1.08932	BTG2;SGMS1;PRKCD;PRF1;TMEM40;BFAR;TMEM37;HHAT;LRCH1;GMDS;TTLL1;ESD;NOS1AP;OIT3;UMPS;S100A11	FALSE		17	1627	0.999989	0.753223	SLC27A1;NFAM1;NOTCH4;COL23A1;SLC16A12;ARHGEF10L;DUSP18;HSPG2;MFAP4;MMP14;NDUFS8;SIN3B;MYO3B;KRT16;ALDH3B1;SLAMF9;ME3	FALSE
ChEA Transcription Factor Targets	STAT1 20625510 ChIP-Seq HELA Human	0	0.527486	3	0.912813		2	523	0.999989	0.515382	GSG1L;VAV2	FALSE		5	523	0.847901	1.05251	DLG2;PLCB4;ITGA11;TMCO4;VAV2	FALSE		7	523	0.905978	0.987278	EPGN;GAP43;RPS16;KDM2A;DLG2;WNK2;PARVB	FALSE
ChEA Transcription Factor Targets	FOXP3 21729870 ChIP-Seq TREG Human	0	0.525838	3	0.913179		2	1210	0.999989	0.214381	FUS;SACM1L	FALSE		12	1210	0.768821	1.09712	COX7A2L;IMMP2L;LSG1;TPRA1;PLEKHB2;RPL32;CCDC12;SGMS1;CCDC59;FAM43A;RFXANK;BACH2	FALSE		9	1210	0.999989	0.52994	MED23;NBAS;OAS2;SLC39A11;AMBRA1;UCHL3;HSPA13;BZW1;DCDC1	FALSE
GO Biological Process	Negative Regulation of Transcription by RNA Polymerase II (GO:0000122)	0	0.521689	3	0.914101		2	732	0.97563	0.363851	PRKN;SMYD2	FALSE		3	732	0.973079	0.438858	MBD4;PTPRC;BACH2	FALSE		8	732	0.811491	0.798479	ZFP36;KLF12;SIN3B;PEG3;NOTCH4;SUPT5H;GLI3;POU6F1	FALSE
Reactome Pathway	Neddylation	0	0.179189	2	0.914302		NA	NA	NA	NA	NA	NA		1	234	0.940213	0.464397	SPSB4	FALSE		1	234	0.972441	0.309903	UCHL3	FALSE
ChEA Transcription Factor Targets	SOX3 22085726 ChIP-Seq MUSCLE Mouse	0	0.52021	3	0.91443		10	1459	0.999989	0.933961	CAST;GINS1;CNTNAP2;PDE10A;CFH;KCNMA1;TAC4;ADCY2;SYT9;CSMD1	FALSE		14	1459	0.803425	1.05957	SERPINB12;ACSL5;DBI;ANK3;MCC;KIN;COX7A2L;ABLIM2;FAM184A;KCNQ3;ADAM9;CSMD1;CDH18;NR2C2AP	FALSE		18	1459	0.959616	0.90293	ANKRD26;CFH;OVCH2;SLC16A12;FBXL17;DBI;SYT9;HSPA13;BZW1;EPGN;INCENP;ALDH3B1;GNA11;ALPI;RGR;CSMD1;IFITM5;PAK4	FALSE
Reactome Pathway	mRNA Splicing	0	0.516091	3	0.915342		1	215	0.858668	0.632936	FUS	FALSE		1	215	0.927038	0.506119	CCDC12	FALSE		1	215	0.970531	0.337747	SNRNP35	FALSE
Reactome Pathway	rRNA Processing	0	0.17656	2	0.915504		NA	NA	NA	NA	NA	NA		1	237	0.94145	0.458423	RPL32	FALSE		1	237	0.972441	0.305917	RPS16	FALSE
Reactome Pathway	Signaling by WNT	0	0.176265	2	0.91564		NA	NA	NA	NA	NA	NA		1	287	0.961853	0.377313	ROR1	FALSE		2	287	0.951953	0.507246	ROR1;PLCB1	FALSE
Reactome Pathway	Epigenetic Regulation of Gene Expression	0	0.17513	2	0.916159		NA	NA	NA	NA	NA	NA		1	291	0.962399	0.372033	PHLDA1	FALSE		2	291	0.951953	0.500122	MED23;SIN3B	FALSE
ChEA Transcription Factor Targets	SPI1 23547873 ChIP-Seq NB4 Human	0	0.512221	3	0.916198		17	2723	0.999989	0.835112	TRIM72;CPQ;SLC43A3;ARAP2;GIMAP4;VWA3B;ATP2C1;FCAR;PSMB8;PYCARD;KIAA1549;MFNG;PSD4;NLRP3;TFF1;PTX3;CNTLN	FALSE		26	2723	0.774073	1.05803	AVEN;PIGS;STEAP3;CAND2;GPC5;TCP11;S100A11;DYNC1I1;MBD4;PLEKHG1;PRKCD;ACSL5;BFAR;RFXANK;VWA3B;TMCO4;PALD1;TMEM37;LRCH1;PTPRC;TTLL1;ITGA11;TCEANC2;DNAJC9;TACC1;EIF4E2	FALSE		30	2723	0.999989	0.787473	GIMAP4;TCIRG1;BZW1;LPP;MRC2;KIAA1549;FGGY;ALDH3B1;IGF2BP1;SNRNP35;ZNF684;ILKAP;KLF12;KDM2A;NFAM1;TPM1;SH2D3C;SLC39A11;FBXL17;ZNF804A;PARVB;EMP3;OXA1L;SLC7A7;INCENP;RAB17;LRP10;PGPEP1L;F2RL3;TUBA8	FALSE
ChEA Transcription Factor Targets	FOXP2 23625967 ChIP-Seq PFSK-1 AND SK-N-MC Human	0	0.510688	3	0.916537		7	733	0.793114	1.32683	CARD10;MUC2;CPQ;MFNG;VPS41;USH2A;VAV2	FALSE		5	733	0.97673	0.740749	PRKCD;FAM43A;BACH2;TGFBR2;VAV2	FALSE		5	733	0.999989	0.490607	STARD4;SPCS2;SESTD1;ASAP1;PGPEP1L	FALSE
ChEA Transcription Factor Targets	CTCF 27219007 Chip-Seq ERYTHROID Human	0	0.501195	3	0.918629		8	1663	0.999989	0.637471	ARHGAP21;FRAS1;SLC43A3;GALNT2;CFI;SMYD2;HMCN1;OPN5	FALSE		16	1663	0.7986	1.0634	PIGS;PTPRT;BTG2;COL13A1;ACOT11;CXCL17;TMCO4;SPATA6;TGFBR2;RASD2;HHAT;LRCH1;ITGA11;TRIM16;CSMD2;S100A11	FALSE		20	1663	0.974636	0.877124	TOP3B;KLF12;CHRM4;AMBRA1;SORCS3;NPM3;MLLT3;ACTL8;PAX2;POU6F1;AGBL1;GRK5;MDK;ALPK3;RCE1;PLCB1;SNRNP35;LRP10;IFITM5;ZNF684	FALSE
ChEA Transcription Factor Targets	PCGF2 27294783 Chip-Seq NPCs Mouse	0	0.496303	3	0.919703		1	346	0.999989	0.389985	DOCK10	FALSE		3	346	0.900236	0.951594	STEAP3;SERPINB12;PTPRC	FALSE		5	346	0.866718	1.06873	CPS1;COL5A2;RAB17;BZW1;PARD3B	FALSE
ChEA Transcription Factor Targets	TBP 23326641 ChIP-Seq C3H10T1-2 Mouse	0	0.476414	3	0.924042		6	607	0.788604	1.37293	CAST;GINS1;UNC45B;FUS;ASCC1;CPNE3	FALSE		2	607	0.999295	0.352856	SGMS1;DNAJC9	FALSE		6	607	0.999989	0.72061	UNC45B;MMP14;ZFP36;PLEKHG2;INCENP;ASCC1	FALSE
ChEA Transcription Factor Targets	RUNX2 24764292 ChIP-Seq MC3T3 Mouse	0	0.464783	3	0.926557		10	1600	0.999989	0.844617	CARD10;CAMK2D;CFH;VEPH1;DCLK3;LRRC4;TAC4;PTX3;SND1;PTK2	FALSE		15	1600	0.82751	1.03325	BTG2;TPRA1;SGMS1;ACOT11;ADAM32;SH3RF2;HHAT;LRCH1;PLCB4;TACC1;TRIM16;OIT3;PHLDA1;CDK14;S100A11	FALSE		20	1600	0.957867	0.915276	CFH;CHRM4;TPM1;ARHGEF10L;ASAP1;EMP3;SUPT5H;HSPG2;PPM1F;MRC2;OXA1L;MMP14;EPGN;MDK;ALDH3B1;ARHGEF3;RAB17;SNRNP35;PGPEP1L;ILKAP	FALSE
Reactome Pathway	Generic Transcription Pathway	0	0.456051	3	0.928435		2	1230	0.999936	0.210663	CAMK2D;SMYD2	FALSE		11	1230	0.820329	0.981482	CNOT4;STEAP3;RBFOX1;COX7A2L;BTG2;AUTS2;NBN;ZNF555;ZNF599;ZNF554;NR2C2AP	FALSE		11	1230	0.970531	0.642424	MED23;ZNF71;SIN3B;CAMK4;NOTCH4;HDAC11;IQSEC3;SUPT5H;RUNX2;GLI3;ZNF684	FALSE
ChEA Transcription Factor Targets	JUN 26020271 ChIP-Seq SMOOTH MUSCLE Human	0	0.451815	3	0.929342		7	1587	0.999989	0.582452	CARD10;SLC43A3;OR10S1;DSG2;FAM171B;HMCN1;VAV2	FALSE		13	1587	0.928559	0.891604	MRPS16;BACH2;HS6ST3;TGFBR2;VAV2;SH3RF2;COX7A2L;TTLL1;ITGA11;ADAM9;UMPS;PHLDA1;S100A11	FALSE		22	1587	0.859181	1.02546	KIRREL3;SLC27A1;KCNJ6;FLT1;CACNA2D1;EMP3;VRK2;AMBRA1;ACTL8;PTPDC1;RUNX2;TANC2;PPM1F;IL22RA1;CLIP2;NDUFS8;GRK5;RBP1;SLAMF9;ST3GAL4;DAGLB;B4GALNT2	FALSE
ChEA Transcription Factor Targets	TET1 21451524 ChIP-Seq MESCs Mouse	0	0.441274	3	0.93159		6	1400	0.999989	0.567534	CARD10;UNC45B;DCLK3;TAP1;ATP11A;SND1	FALSE		13	1400	0.845392	1.02218	RPL32;COL13A1;PTH1R;HS6ST3;CAND2;INPP4B;LSG1;NDST3;ADAM9;ALDOC;NBN;UMPS;DYNC1I1	FALSE		18	1400	0.948692	0.944515	GUCY1A2;UNC45B;TRIM50;NBAS;KCNIP2;CHRM4;SLC39A11;DUSP18;SUPT5H;PTPDC1;POU6F1;GYS2;CLIP2;SIN3B;MDK;ME3;TGFBI;OSBP2	FALSE
ChEA Transcription Factor Targets	ETS2 20176728 ChIP-ChIP TROPHOBLAST STEM CELLS Mouse	0	0.140376	2	0.932219		1	151	0.999989	0.905931	CNTNAP2	FALSE		NA	NA	NA	NA	NA	NA		2	151	0.932229	0.977022	MRPL52;RCE1	FALSE
ChEA Transcription Factor Targets	TBX2 30127528 ChIP-Seq BE2C Human Brain Neuroblastoma	0	0.436261	3	0.932654		7	878	0.990866	1.09756	NELL1;FRAS1;GALNT2;FAM171B;THSD7A;CNTN4;NYAP2	FALSE		7	878	0.928559	0.870126	STRIP2;IMMP2L;PLCB4;ACOT11;ZNF181;FAM43A;NBN	FALSE		12	878	0.873861	1.00919	STARD4;GRK5;MYO3B;MDK;CACNA2D1;ZNF280B;ARHGEF28;TPM1;ARHGEF10L;PTPDC1;ANO3;ENOX1	FALSE
ChEA Transcription Factor Targets	KDM6A 18722178 ChIP-ChIP U937 AND SAOS2 Human	0	0.429626	3	0.934057		2	384	0.999989	0.70797	GINS1;VLDLR	FALSE		4	384	0.80671	1.1495	LSG1;CCDC59;DNAJC9;UMPS	FALSE		1	384	0.999989	0.187081	INCENP	FALSE
ChEA Transcription Factor Targets	KAP1 27257070 Chip-Seq ESCs Mouse	0	0.418795	3	0.936333		7	1461	0.999989	0.637289	PYCARD;DAB1;RTP3;DST;FUS;EPHX2;TMTC2	FALSE		12	1461	0.928159	0.894848	HHAT;IMMP2L;COL13A1;REEP3;TTLL1;CASQ2;TMTC2;DBI;NBN;TSEN2;TMCO4;SPSB4	FALSE		20	1461	0.873861	1.01125	SLC27A1;PEG3;HDAC11;IQSEC3;ARHGEF10L;DBI;AMBRA1;UCHL3;SUPT5H;HSPG2;FHIT;GLI3;PPM1F;TMEM143;NKAIN3;REEP3;MTHFD2L;ST3GAL4;GPR149;PAK4	FALSE
ChEA Transcription Factor Targets	KLF5 18264089 ChIP-ChIP MESCs Mouse	0	0.415737	3	0.936973		1	85	0.990866	1.62315	STAB2	FALSE		1	85	0.855862	1.29795	TRPM3	FALSE		1	85	0.957867	0.866182	TRPM3	FALSE
ChEA Transcription Factor Targets	KLF2 18264089 ChIP-ChIP MESCs Mouse	0	0.415737	3	0.936973		1	85	0.990866	1.62315	STAB2	FALSE		1	85	0.855862	1.29795	TRPM3	FALSE		1	85	0.957867	0.866182	TRPM3	FALSE
ChEA Transcription Factor Targets	KLF4 18264089 ChIP-ChIP MESCs Mouse	0	0.415737	3	0.936973		1	85	0.990866	1.62315	STAB2	FALSE		1	85	0.855862	1.29795	TRPM3	FALSE		1	85	0.957867	0.866182	TRPM3	FALSE
Reactome Pathway	HCMV Infection	0	0.13006	2	0.93704		NA	NA	NA	NA	NA	NA		1	259	0.955533	0.418862	DYNC1I1	FALSE		1	259	0.980646	0.279515	TUBA8	FALSE
GO Biological Process	Positive Regulation of Transcription by RNA Polymerase II (GO:0045944)	0	0.394711	3	0.941333		4	983	0.938465	0.543095	PRKN;ZNF827;PRDM15;NLRP3	FALSE		3	983	0.994494	0.322164	MBD4;AUTS2;RFXANK	FALSE		10	983	0.879568	0.738562	MED23;MAPK7;PEG3;NOTCH4;ERG;SUPT5H;RUNX2;GLI3;MED29;PAX2	FALSE
ChEA Transcription Factor Targets	TBX2 35687133 ChIP-Seq MCF-7 Human BreastCancer	0	0.393577	3	0.941566		3	756	0.999989	0.532165	SDK1;PSD4;CPNE3	FALSE		7	756	0.855862	1.01837	CAND2;LRCH1;ESD;ALDOC;NBN;EMSY;S100A11	FALSE		9	756	0.959703	0.872896	SDK1;BAIAP2L1;NDUFS8;HDAC11;MTHFD2L;RCE1;VRK2;GARNL3;OSBP2	FALSE
Reactome Pathway	Deubiquitination	0	0.392733	3	0.94174		1	268	0.914393	0.505928	NLRP3	FALSE		1	268	0.956157	0.404556	TGFBR2	FALSE		2	268	0.939847	0.544009	RCE1;UCHL3	FALSE
ChEA Transcription Factor Targets	SALL4 18804426 ChIP-ChIP MESCs Mouse	0	0.387624	3	0.942787		2	761	0.999989	0.349418	EPHX2;SASH1	FALSE		7	761	0.855862	1.01135	NELL2;TMEM37;CASQ2;ANK2;ROR1;ANK3;BACH2	FALSE		9	761	0.962564	0.866864	TPD52;SLC7A7;CACNA2D1;KDELR2;ROR1;PARVB;CLOCK;LPP;MTSS1	FALSE
Reactome Pathway	Metabolism of Amino Acids and Derivatives	0	0.385494	3	0.943222		1	358	0.968557	0.376644	DDO	FALSE		2	358	0.916834	0.607428	RPL32;PRODH2	FALSE		3	358	0.928699	0.61091	RPS16;CPS1;ARG1	FALSE
ChEA Transcription Factor Targets	TAF2 19829295 ChIP-Seq ESCs Human	0	0.381161	3	0.944106		8	1595	0.999989	0.667269	DOCK10;DSCAM;CFH;GALNT2;DCLK3;TAP1;CSMD1;CNTLN	FALSE		15	1595	0.826497	1.0368	AUTS2;ACOT11;PRKCD;PRF1;KCNK18;LSG1;EGFLAM;FAM184A;ITGA11;FAM43A;ALDOC;DNAJC9;QRFPR;CSMD1;NR2C2AP	FALSE		18	1595	0.999989	0.818926	CFH;GRID1;OVCH2;HBB;PTPN21;RAB30;TG;NDUFS8;MYO3B;NRG3;SESTD1;MDK;RGR;CSMD1;FKBP6;GARNL3;ZNF684;TUBA8	FALSE
GO Biological Process	Regulation of DNA-templated Transcription (GO:0006355)	0	0.377488	3	0.944853		6	2139	0.998855	0.356058	CAMK2D;ZNF827;FUS;ASCC1;PRDM15;KAT7	FALSE		11	2139	0.991399	0.534752	CAND2;MBD4;ZNF181;TCEANC2;TRIM16;ZNF555;ZNF599;ZNF554;FOXN1;BACH2;HMX1	FALSE		25	2139	0.83614	0.846803	FOXI3;NOTCH4;MLLT3;GLI3;PPM1F;NPAS3;MECOM;ZNF280B;ZNF423;ZNF684;KLF12;KDM2A;PEG3;ASCC1;RUNX2;MED29;PAX2;POU6F1;MED23;ZNF71;CAMK4;ERG;PLCB1;RBM23;CLOCK	FALSE
ChEA Transcription Factor Targets	TCFAP2C 20176728 ChIP-ChIP TROPHOBLAST STEM CELLS Mouse	0	0.362697	3	0.947836		8	1980	0.999989	0.525678	NIPSNAP3A;FRAS1;TMCC3;CPNE3;DSG2;STXBP6;PTK2;SASH1	FALSE		18	1980	0.855862	0.998881	PTPRT;FARP1;STEAP3;MRPS16;PLEKHB2;CCDC12;TMEM40;ANK3;THBS4;HS6ST3;KIN;TMEM37;TMEM59;GMDS;REEP3;ROR1;REPS1;SPSB4	FALSE		24	1980	0.974636	0.882889	TOP3B;TPD52;GRID1;NOTCH4;PTPN21;UCHL3;LPP;TMEM143;EPN2;MRPL52;ZFP36;SLC7A7;CD6;INCENP;RPS6KA2;REEP3;GNA11;EXOC4;IGF2BP1;NEFL;ALPK3;ROR1;ERG;RAB17	FALSE
ChEA Transcription Factor Targets	CEBPB 26923725 Chip-Seq MACROPHAGESS Mouse	0	0.361262	3	0.948123		10	1450	0.999989	0.940257	ZFYVE16;GALNT2;PDE4D;VEPH1;KCNMA1;TRANK1;TMCC3;TFF1;CCDC152;DDO	FALSE		11	1450	0.967148	0.821595	GLP1R;RASD2;LSG1;ITIH2;ALS2CL;RPL32;FAM184A;ESD;CTNNA3;TGFBR2;HMX1	FALSE		20	1450	0.863108	1.01964	TPD52;MGAM;SLC46A2;CCDC89;KCNIP1;PDE4D;TPM1;TCIRG1;LPP;MED23;RNF112;BAIAP2L1;TG;NDUFS8;FAM174B;IGF2BP1;RCE1;B4GALNT2;PAK4;OSBP2	FALSE
ChEA Transcription Factor Targets	ATF3 23680149 ChIP-Seq GBM1-GSC Human	0	0.354236	3	0.949525		10	1652	0.999989	0.815541	CAST;CARD10;RTP3;DST;GALNT2;SACM1L;SYNPO2;DIP2A;VLDLR;VAV2	FALSE		12	1652	0.991087	0.78241	STEAP3;LSG1;RPL32;DAPK2;PCDH7;NOS1AP;CCDC59;TMEM40;FAM43A;PHLDA1;TGFBR2;VAV2	FALSE		23	1652	0.845223	1.03047	SLC27A1;DTNA;SLC16A12;EMP3;HSPG2;MED29;RIMS1;CLIP2;RAB30;RPS16;SLC7A7;NDUFS8;KRT17;GRK5;CPS1;KRT16;RPS6KA2;ALDH3B1;RBP1;ST3GAL4;TGFBI;DAGLB;SLC28A1	FALSE
ChEA Transcription Factor Targets	MYCN 27167114 Chip-Seq NEUROBLASTOMA Human	0	0.344447	3	0.951464		11	1594	0.999989	0.94046	TRIM72;LIPI;ASCC1;GALNT2;KCNMA1;SMYD2;LRRC4;TMTC2;ADARB2;SYT9;SGCZ	FALSE		12	1594	0.976675	0.813683	NELL2;CDH2;AUTS2;SGMS1;DCC;UBE2U;PRF1;TMTC2;FAM43A;PHLDA1;SPATA6;FOXN1	FALSE		22	1594	0.861904	1.0205	KLF12;KCNJ6;DCC;ASCC1;HDAC11;TPM1;OVCH2;SH2D3C;TCIRG1;SYT9;ENOX1;MRC2;SPTA1;RIMS1;SPCS2;FGGY;NRG3;UBE2U;IGF2BP1;RCE1;PGPEP1L;IFITM5	FALSE
ChEA Transcription Factor Targets	GRHL2 25758223 ChIP-Seq PLACENTA Mouse	0	0.343496	3	0.951651		7	788	0.887057	1.22985	GABRA2;VPS41;TAC4;OR51A4;GRIK4;CSMD3;TMPRSS11E	FALSE		4	788	0.999295	0.545574	GRXCR2;CDCP2;DBI;OIT3	FALSE		10	788	0.950092	0.93328	SCEL;FAM124A;SIN3B;WNK2;ALPK3;DBI;ME3;SORCS3;ZNF423;B4GALNT2	FALSE
Reactome Pathway	Class A 1 (Rhodopsin-like Receptors)	0	0.343232	3	0.951703		1	333	0.959532	0.405526	OPN5	FALSE		1	333	0.970638	0.324269	QRFPR	FALSE		3	333	0.904381	0.658039	CHRM4;RGR;F2RL3	FALSE
Reactome Pathway	RNA Polymerase II Transcription	0	0.337887	3	0.952752		2	1360	0.999936	0.189167	CAMK2D;SMYD2	FALSE		11	1360	0.868547	0.8807	CNOT4;STEAP3;RBFOX1;COX7A2L;BTG2;AUTS2;NBN;ZNF555;ZNF599;ZNF554;NR2C2AP	FALSE		12	1360	0.972441	0.631773	MED23;ZNF71;SIN3B;CAMK4;NOTCH4;HDAC11;IQSEC3;SUPT5H;MLLT3;RUNX2;GLI3;ZNF684	FALSE
Reactome Pathway	Class I MHC Mediated Antigen Processing & Presentation	0	0.337014	3	0.952923		1	373	0.971414	0.361179	TAP1	FALSE		2	373	0.923691	0.58242	UBE2U;SPSB4	FALSE		3	373	0.941644	0.58569	MRC2;TRIM50;UBE2U	FALSE
ChEA Transcription Factor Targets	GATA3 21867929 ChIP-Seq CD8 Mouse	0	0.335953	3	0.953131		5	1397	0.999989	0.470317	RTP3;PDE10A;KCNK10;SLC22A16;VAV2	FALSE		13	1397	0.845392	1.02457	PRF1;SLC2A2;TSEN2;VAV2;RASD2;TMEM225;BANK1;ITGA11;ALDOC;NBN;TRIM16;PHLDA1;SLC18A2	FALSE		15	1397	0.999989	0.777872	PLEKHG2;HDAC11;BTNL2;DUSP18;ANO4;PARD3B;MRC2;MRPL52;RNF112;MMP14;MAPK7;CD6;RPS6KA2;GNA11;ARHGEF3	FALSE
ChEA Transcription Factor Targets	TET1 21490601 ChIP-Seq MESCs Mouse	0	0.334958	3	0.953325		13	1618	0.937816	1.11136	CAST;CNTNAP2;CAMK2D;GALNT2;TAP1;GRIK2;PSMB8;ROBO1;DAB1;FMNL2;KCNMA1;TMCC3;ANKS1B	FALSE		13	1618	0.939745	0.872897	GLP1R;MBD4;KLHL14;TMPRSS2;ANK2;MCC;ROBO1;HHAT;ALS2CL;KCNQ3;FAM43A;TRPM3;SLC18A2	FALSE		20	1618	0.959703	0.904068	TPD52;FLT1;KCNIP2;NOTCH4;COL23A1;IQSEC3;TPM1;PARVB;DUSP18;GLI3;MTSS1;MED23;EPB41L4A;ZFP36;NKAIN3;MDK;ST3GAL4;TRPM3;FKBP6;TUBA8	FALSE
ChEA Transcription Factor Targets	POU5F1 18555785 ChIP-Seq MESCs Mouse	0	0.0948876	2	0.953664		NA	NA	NA	NA	NA	NA		1	403	0.999295	0.266843	KIN	FALSE		5	403	0.954337	0.912977	TOP3B;ANKRD26;RPS16;ST3GAL4;MTSS1	FALSE
ChEA Transcription Factor Targets	XRN2 22483619 ChIP-Seq HELA Human	0	0.330027	3	0.954286		2	1296	0.999989	0.19921	FUS;HMCN1	FALSE		12	1296	0.847901	1.01891	PIGS;SH3RF2;COX7A2L;LSG1;MRPS16;RPL32;FAM149B1;CCDC12;PCDH7;UNC119;DNAJC9;TSEN2	FALSE		5	1296	0.999989	0.268458	DTNA;GCH1;SH2D3C;LRP10;MED29	FALSE
ChEA Transcription Factor Targets	TP63 19390658 ChIP-ChIP HaCaT Human	0	0.0934999	2	0.954326		1	167	0.999989	0.817948	CTNND2	FALSE		NA	NA	NA	NA	NA	NA		2	167	0.954337	0.881559	PEG3;CLOCK	FALSE
Reactome Pathway	GPCR Ligand Binding	0	0.329455	3	0.954397		1	467	0.996079	0.286932	OPN5	FALSE		3	467	0.90596	0.699071	GLP1R;PTH1R;QRFPR	FALSE		4	467	0.939847	0.623389	CHRM4;IAPP;RGR;F2RL3	FALSE
ChEA Transcription Factor Targets	BRD4 28847988 ChIP-Seq BCBL1 Human Blood Lymphoma	0	0.324516	3	0.955354		2	206	0.97583	1.33783	ATP11A;SPTBN1	FALSE		1	206	0.997047	0.528581	TMCO4	FALSE		3	206	0.873861	1.07672	BAIAP2L1;KDM2A;RNASET2	FALSE
ChEA Transcription Factor Targets	PU.1 20176806 ChIP-Seq MACROPHAGES Mouse	0	0.317278	3	0.956747		9	1469	0.999989	0.827647	RTP3;FMNL2;KCNK10;NLRP3;HMCN1;ATP11A;TMPRSS11E;SND1;SASH1	FALSE		11	1469	0.976487	0.81005	CNOT4;CAND2;PLA2G2F;INPP4B;MBD4;PLEKHG1;PTPRC;TRIM16;EIF4E2;PHLDA1;SPSB4	FALSE		20	1469	0.873861	1.00523	TPD52;KCNJ6;SLC46A2;CCDC89;CHRM4;NOTCH4;ASAP1;PARVB;PPM1F;NDUFS8;MAPK7;SIN3B;MDK;OAS2;ALDH3B1;SLAMF9;ST3GAL4;CDH23;RAB17;TUBA8	FALSE
ChEA Transcription Factor Targets	GATA3 30127528 ChIP-Seq KELLY Human Brain Neuroblastoma	0	0.31434	3	0.957309		10	1277	0.990866	1.07868	PRKN;NELL1;DAB1;FRAS1;SACM1L;PDE4D;KAT7;THSD7A;ATP2C1;SND1	FALSE		11	1277	0.903702	0.942657	RBFOX1;COX7A2L;RPL32;ACOT11;TCEANC2;FAM43A;BFAR;PTH1R;MCC;PHLDA1;REPS1	FALSE		16	1277	0.954337	0.918935	STARD4;KCNJ6;PDE4D;IQSEC3;TPM1;PTPN21;DUSP18;MLLT3;UPB1;ENOX1;FGGY;MECOM;GRK5;MYO3B;UGT2A1;PAK5	FALSE
ChEA Transcription Factor Targets	ASH2L 23239880 ChIP-Seq MESCs Mouse	0	0.31417	3	0.957342		15	2603	0.999989	0.763919	CAST;GINS1;TRIM72;SLC37A1;DST;POLN;GALNT2;SACM1L;EPHX2;GRIK4;PYCARD;FMNL2;PSD4;SMYD2;HMCN1	FALSE		21	2603	0.959232	0.87071	GLP1R;PLEKHG1;TPRA1;PRKCD;CXCL17;TMEM40;MCC;BACH2;TMEM59;COX7A2L;LSG1;LRCH1;PLCB4;REEP3;TTLL1;KCNQ3;CASQ2;OIT3;EIF4E2;PHLDA1;NR2C2AP	FALSE		35	2603	0.890964	0.991068	SLC46A2;FLT1;CCDC89;XYLT1;PTPN21;HSPA13;PPM1F;PHF21B;EPB41L4A;ZFP36;RPS16;FGGY;FAM174B;RPS6KA2;IGF2BP1;SNRNP35;SCAPER;TOP3B;TPD52;KLF12;KCNJ6;FANCL;PAX2;ENOX1;IL22RA1;MED23;MMP14;GAP43;SLC7A7;REEP3;RBP1;ARHGEF3;LRP10;DAGLB;CLOCK	FALSE
ChEA Transcription Factor Targets	MYC 30127528 ChIP-Seq KELLY Human Brain Neuroblastoma	0	0.311336	3	0.957883		30	4188	0.999989	0.976265	CAMK2D;CTNND2;SYNPO2;MCUB;PRDM15;GRIK2;ATP2C1;ROBO1;DPP6;DIP2A;THSD7A;SPTBN1;CNTLN;CAST;GINS1;CARD10;CARMIL1;DST;POLN;SACM1L;EPHX2;PDE4D;PTK2;VAV2;SDK1;ZFYVE16;FMNL2;FRAS1;FAM171B;CNTN4	FALSE		38	4188	0.855862	0.996292	CERKL;STEAP3;RPL32;NCAN;EFCAB12;TSEN2;BACH2;ROBO1;CAND2;FAM168B;ABLIM2;ALS2CL;SV2C;FAM184A;FAM43A;NBN;DYNC1I1;DECR1;NR2C2AP;REPS1;CCDC12;PRKCD;ZNF181;ANK2;CPLANE1;PEX1;MCC;VAV2;ARHGAP33;COX7A2L;LSG1;PLCB4;TTLL1;TTLL11;TACC1;ZNF599;HMX1;SPSB4	FALSE		51	4188	0.999989	0.873703	SLC27A1;HDAC11;DUSP18;BZW1;RPS16;MECOM;RPS6KA2;GRB10;NEFL;ENPP1;ZNF385D;TBC1D22A;ILKAP;TOP3B;TPD52;CACNA2D1;PDE4D;RNASET2;COL23A1;SH2D3C;MTSS1;GAP43;MTHFD2L;RBP1;ARHGEF3;KDELR2;PLCB1;DAGLB;CLOCK;OSBP2;NBAS;ASAP1;MLLT3;HSPA13;FHIT;PPM1F;PHF21B;SV2C;PAK5;PAK4;KCNJ6;FANCL;FBXL17;ZNF804A;SUPT5H;ARHGAP24;SGSM1;SDK1;CAMK4;SERHL2;TUBA8	FALSE
ChEA Transcription Factor Targets	CTCF 33576154 ChIP-Seq Human HilarLN ProstateCancer	0	0.308263	3	0.958467		24	3649	0.999989	0.880715	STPG1;GINS1;CARMIL1;CAMK2D;DST;CTNND2;PRDM15;ARAP2;TMTC2;GRIK4;PRSS35;ATP2C1;OPN5;ROBO1;SDK1;KIAA1549;PSD4;TMCC3;CPNE3;DIP2A;KAT7;CSMD3;SPTBN1;VPS35L	FALSE		33	3649	0.8601	0.992357	PTPRT;RPL32;COL13A1;TMTC2;TMPRSS2;TSEN2;KALRN;ROBO1;RASD2;ADAMTS17;FAM43A;CTNNA3;NBN;BORCS8;PHLDA1;TCP11;DECR1;REPS1;FARP1;TPRA1;CCDC12;DAPK2;PCDH7;CCDC59;SH3RF2;LSG1;LRCH1;SLCO3A1;TTLL1;TACC1;ZNF555;ZNF554;CDK14	FALSE		45	3649	0.996592	0.89088	TRIM50;SLC27A1;CEMIP;CPNE4;HDAC11;KALRN;PPM1F;NPAS3;KIAA1549;BAIAP2L1;FAM124A;GRK2;MECOM;GRK5;ZNF280B;GRB10;CDH23;ZNF423;ARMH3;PAK4;KDM2A;PLEKHG2;GCH1;CEMIP2;KCNIP2;RNASET2;COL23A1;TPM1;OVCH2;UPB1;PAX2;EPN2;SDK1;NDUFS8;SLCO3A1;CD6;ARHGEF3;EXOC4;B9D1;SERHL2;PLCB1;LRP10;DAGLB;MCU;OSBP2	FALSE
ChEA Transcription Factor Targets	PGR 26153859 ChIP-Seq MCF-7 Human BreastCancer	0	0.30825	3	0.958469		2	816	0.999989	0.32487	SACM1L;TFF1	FALSE		6	816	0.959232	0.8	CCDC59;TMEM40;TMPRSS2;DBI;NBN;DECR1	FALSE		11	816	0.893605	0.994572	MRC2;OXA1L;GRK2;WNK2;ALDH3B1;WBP1L;DBI;AMBRA1;SUPT5H;DAGLB;MTSS1	FALSE
ChEA Transcription Factor Targets	AR 20517297 ChIP-Seq VCAP Human	0	0.303488	3	0.959371		9	1604	0.999989	0.752035	CACNG6;RTP3;FRAS1;CTNND2;VEPH1;PTX3;VLDLR;ADARB2;PTK2	FALSE		13	1604	0.932431	0.881255	MRPS16;ITIH2;AUTS2;ADAM32;PEX1;TMCO4;FOXN1;TMEM37;DLG2;GMDS;CASQ2;TTLL11;S100A11	FALSE		21	1604	0.921482	0.962896	TOP3B;KCNJ6;KCNIP1;ASAP1;FHIT;ENOX1;MED23;LCE3C;TF;RAB30;GAP43;BAIAP2L1;DLG2;MYO3B;INCENP;WNK2;GPR149;B9D1;ALPI;SCAPER;PGPEP1L	FALSE
ChEA Transcription Factor Targets	CSB 26484114 Chip-Seq FIBROBLAST Human	0	0.30316	3	0.959433		12	1594	0.999989	1.03432	GINS1;CARD10;RTP3;ZNF827;SLC43A3;SACM1L;SYNPO2;TEX101;DIP2A;CSMD3;CSMD1;LTF	FALSE		11	1594	0.997047	0.741005	PLA2G2F;BTG2;EGFLAM;DNAH8;ADAMTS17;ESD;CXCL17;ADAM32;DBI;NBN;CSMD1	FALSE		22	1594	0.861904	1.0205	KCNIP2;FOXI3;ARHGEF10L;DBI;SUPT5H;MTSS1;NPAS3;EPN2;MRC2;MRPL52;RNF112;MFAP4;IL17REL;MAPK7;ME3;ERG;DAGLB;TBC1D22A;CSMD1;REM2;PAK4;LTF	FALSE
ChEA Transcription Factor Targets	YY1 26981420 ChIP-Seq C2C12 Mouse Muscle	0	0.298655	3	0.960281		6	1811	0.999989	0.428548	CAST;FUS;PDE4D;TMCC3;KAT7;VPS35L	FALSE		9	1811	0.999295	0.520116	TMEM59;METTL25;CCDC12;SPAG5;ESD;TTLL11;PEX1;EMSY;NR2C2AP	FALSE		25	1811	0.861904	1.02098	NBAS;WBP1L;PTPN21;ASAP1;EPB41L4A;MAPK7;SIN3B;GNA11;SNRNP35;PAK4;MGAM;DTNA;KDM2A;FANCL;PDE4D;EMP3;NPM3;MED29;MTSS1;MRPL52;OXA1L;MMP14;SPCS2;NDUFS8;EXOC4	FALSE
ChEA Transcription Factor Targets	FOXM1 25889361 ChIP-Seq OE33 AND U2OS Human	0	0.298655	3	0.960281		1	784	0.999989	0.167975	GINS1	FALSE		4	784	0.999295	0.548487	IMMP2L;SPAG5;DNAJC9;PEX1	FALSE		11	784	0.861904	1.0375	NDUFS8;INCENP;TCIRG1;AMBRA1;SUPT5H;DAGLB;RBM23;TBC1D22A;HSPA13;MED29;PAK4	FALSE
ChEA Transcription Factor Targets	STAT1 19122651 ChIP-Seq HeLaS3 Human CervicalCancer	0	0.293599	3	0.961228		16	3434	0.999989	0.591835	CAST;SLC37A1;TENM3;CFH;SYT1;SACM1L;PDE4D;MCUB;SND1;PSMB8;ROBO1;ZFYVE16;VEPH1;SELENOP;SPTBN1;SASH1	FALSE		31	3434	0.863486	0.990293	PIGS;BTG2;PLEKHB2;RPL32;CXCL17;TSEN2;ROBO1;IMMP2L;ABLIM2;GMDS;ESD;NBN;ANKS1A;S100A11;REPS1;TPRA1;SYT1;SPAG5;ZNF181;BFAR;ANK3;SLC35G1;CNOT4;TMEM37;SH3RF2;COX7A2L;LSG1;TTLL1;TCEANC2;DNAJC9;ZNF599	FALSE		39	3434	0.999989	0.808778	NBAS;CFH;CPNE4;ARHGEF28;TCIRG1;AMBRA1;BZW1;NEU3;EPB41L4A;ZFP36;RPS16;FGGY;MECOM;SIN3B;ALDH3B1;IGF2BP1;GCNT3;TBC1D22A;ARMH3;GARNL3;TOP3B;TPD52;STARD4;GCH1;FANCL;CACNA2D1;PDE4D;TPM1;VRK2;SUPT5H;ENOX1;MRPL52;EPGN;RAB30;KRT17;MTHFD2L;RAB17;LRP10;CLOCK	FALSE
ChEA Transcription Factor Targets	MYB 21317192 ChIP-Seq ERMYB Mouse	0	0.293599	3	0.961228		1	767	0.999989	0.171856	PDE10A	FALSE		7	767	0.863486	1.00305	PLEKHB2;BANK1;ESD;TACC1;TSEN2;UMPS;PHLDA1	FALSE		8	767	0.999989	0.760256	CLIP2;ZFP36;ARHGEF10L;EMP3;DAGLB;TBC1D22A;LPP;ARHGAP24	FALSE
ChEA Transcription Factor Targets	CRX 20693478 ChIP-Seq ADULT RETINA Mouse	0	0.291104	3	0.961693		3	544	0.999989	0.748924	CTNND2;SACM1L;ADCY2	FALSE		5	544	0.864564	1.0104	HHAT;CCDC12;CTNNA3;PTH1R;MCC	FALSE		4	544	0.999989	0.532362	MRC2;EPB41L4A;CAMK4;OSBP2	FALSE
ChEA Transcription Factor Targets	KLF4 19030024 ChIP-ChIP MESCs Mouse	0	0.289855	3	0.961925		3	1157	0.999989	0.339955	PYCARD;PDE10A;DST	FALSE		5	1157	0.999295	0.457715	ABLIM2;REEP3;PCDH7;ACOT11;DECR1	FALSE		16	1157	0.865705	1.02218	TPD52;FLT1;NOTCH4;IQSEC3;EMP3;MLLT3;UPB1;PAX2;SPCS2;ZFP36;MYO3B;REEP3;IGF2BP1;NEFL;RCE1;IFITM5	FALSE
ChEA Transcription Factor Targets	PAX6 23342162 ChIP-ChIP BETA-FORBRAIN-LENS Mouse	0	0.288556	3	0.962166		3	658	0.999989	0.614926	CARD10;TFF1;SASH1	FALSE		6	658	0.865666	1.00213	TMEM37;LSG1;SLCO3A1;ADAM9;TMPRSS2;PLA2G5	FALSE		6	658	0.999989	0.662473	IL22RA1;MED23;NDUFS8;SLCO3A1;MLLT3;ARHGAP24	FALSE
ChEA Transcription Factor Targets	TBX5 21415370 ChIP-Seq HL-1 Mouse	0	0.287413	3	0.962378		9	1561	0.999989	0.774691	SDK1;ZFYVE16;FMNL2;GALNT2;SACM1L;PRSS35;ATP11A;STXBP6;PTK2	FALSE		14	1561	0.866161	0.984217	BTG2;PLEKHG1;PLEKHB2;SGMS1;SPAG5;MCC;KALRN;THBS4;HHAT;ALS2CL;GMDS;ADAM9;DNAJC9;TACC1	FALSE		14	1561	0.999989	0.640245	TOP3B;STARD4;SLC27A1;MLLT3;KALRN;ARHGAP24;MRPL52;SDK1;ZFP36;TGFBI;TBC1D22A;B4GALNT2;TUBA8;ILKAP	FALSE
ChEA Transcription Factor Targets	MYCN 18555785 ChIP-Seq MESCs Mouse	0	0.287413	3	0.962378		7	1668	0.999989	0.551592	CAMK2D;ZFYVE16;NIPSNAP3A;KCNMA1;ATP11A;SND1;SASH1	FALSE		15	1668	0.866161	0.987046	BTG2;MRPS16;SPAG5;NCAN;CCDC59;RFXANK;DBI;CNOT4;KIN;LSG1;REEP3;CTNNA3;TACC1;PHLDA1;TCP11	FALSE		13	1668	0.999989	0.550275	DBI;UCHL3;BZW1;MTSS1;MRPL52;RAB30;RPS16;SLC7A7;MAPK7;REEP3;TBC1D22A;CLOCK;FKBP6	FALSE
ChEA Transcription Factor Targets	GATA3 27048872 Chip-Seq THYMUS Human	0	0.285926	3	0.962653		8	1617	0.999989	0.657353	SDK1;UNC45B;MFNG;EPHX2;PSD4;DCLK3;ARAP2;SPTBN1	FALSE		14	1617	0.903191	0.946922	BTG2;PLEKHB2;SGMS1;DAPK2;ZNF181;CXCL17;THBS4;LRCH1;PTPRC;REEP3;ADAMTS17;CASQ2;UNC119;S100A11	FALSE		20	1617	0.959703	0.904684	UNC45B;SLC46A2;KDM2A;GCH1;RNASET2;SH2D3C;XYLT1;EMP3;SLC6A20;MLLT3;MRPL52;SDK1;ZFP36;GRK5;OAS2;CAMK4;REEP3;ARHGEF3;ME3;DEFB4A	FALSE
ChEA Transcription Factor Targets	TBX2 30127528 ChIP-Seq KELLY Human Brain Neuroblastoma	0	0.285771	3	0.962682		15	2425	0.999989	0.828799	DST;GALNT2;PDE4D;NYAP2;ATP2C1;SND1;DOCK10;SDK1;FRAS1;TMCC3;DIP2A;FAM171B;THSD7A;CNTN4;VPS35L	FALSE		21	2425	0.908341	0.944838	CERKL;TPRA1;SGMS1;PCDH7;ACOT11;ZNF181;SLC2A2;CPLANE1;PTH1R;MCC;HHAT;STRIP2;SLCO3A1;TTLL1;ITGA11;FAM43A;NBN;PHLDA1;ZNF554;DYNC1I1;SPSB4	FALSE		31	2425	0.954337	0.935298	ARHGEF10L;TCIRG1;FHIT;LPP;MECOM;GRK5;MDK;ZNF280B;IGF2BP1;NEFL;UGT2A1;ARMH3;STARD4;KCNJ6;PLEKHG2;GCH1;CACNA2D1;NFAM1;PDE4D;RNASET2;IQSEC3;TPM1;SH2D3C;OGA;FBXL17;SDK1;RAB30;SLCO3A1;MYO3B;CAMK4;OSBP2	FALSE
ChEA Transcription Factor Targets	E2F1 18555785 ChIP-Seq MESCs Mouse	0	0.281035	3	0.963555		14	3015	0.999989	0.595615	TRIM72;POLN;FUS;ASCC1;EPHX2;SYT9;CSF2RA;SND1;ROBO1;VPS41;CPNE3;DSG2;STXBP6;SASH1	FALSE		27	3015	0.868927	0.98115	CERKL;STEAP3;BTG2;PLEKHB2;RPL32;NCAN;SPATA6;ROBO1;CAND2;IMMP2L;NBN;TCP11;S100A11;DECR1;MBD4;CCDC12;ACSL5;ANK3;PEX1;TMEM59;COX7A2L;LSG1;PLCB4;UNC119;TACC1;EIF4E2;UMPS	FALSE		18	3015	0.999989	0.397204	ANKRD26;FANCL;ASCC1;NOTCH4;HDAC11;PARVB;VRK2;SYT9;TMEM143;PHF21B;OXA1L;SPCS2;ZFP36;RPS16;MAPK7;SIN3B;MDK;IGF2BP1	FALSE
GO Biological Process	Intracellular Protein Transport (GO:0006886)	0	0.275656	3	0.96454		1	326	0.918365	0.414408	VPS41	FALSE		1	326	0.959526	0.331373	C2CD5	FALSE		1	326	0.988713	0.221128	RAB17	FALSE
ChEA Transcription Factor Targets	SPI1 22790984 ChIP-Seq ERYTHROLEUKEMIA Mouse	0	0.275609	3	0.964548		5	1572	0.999989	0.413832	FUS;SLC43A3;TAC4;TMCC3;ATP2C1	FALSE		14	1572	0.871288	0.97668	STEAP3;PLEKHG1;MRPS16;RPL32;SPAG5;TMEM40;RFXANK;COX7A2L;IMMP2L;GMDS;DNAJC9;TRIM16;EIF4E2;DYNC1I1	FALSE		12	1572	0.999989	0.53962	TOP3B;MRPL52;CLIP2;RPS16;NDUFS8;INCENP;SLC39A11;KDELR2;EMP3;NPM3;LRP10;TBC1D22A	FALSE
ChEA Transcription Factor Targets	CEBPA 23403033 ChIP-Seq LIVER Mouse	0	0.275582	3	0.964553		4	454	0.955196	1.21465	GINS1;CFH;SYNPO2;KAT7	FALSE		2	454	0.999295	0.476057	TTLL1;TMCO4	FALSE		6	454	0.912792	0.974444	CFH;CPS1;INCENP;FANCL;ARHGAP24;PPM1F	FALSE
ChEA Transcription Factor Targets	CREB1 15753290 ChIP-ChIP HEK293T Human	0	0.0716028	2	0.964832		NA	NA	NA	NA	NA	NA		3	440	0.964842	0.743298	MBD4;CLDN18;UMPS	FALSE		3	440	0.999989	0.494177	MAPK7;SUPT5H;FHIT	FALSE
ChEA Transcription Factor Targets	KDM5B 21448134 ChIP-Seq MESCs Mouse	0	0.2711	3	0.965369		20	3030	0.999989	0.888256	CNTNAP2;CAMK2D;SYT1;DST;FUS;GALNT2;PDE4D;PRDM15;GRIK2;ADARB2;ABCA13;CSF2RA;USH2A;SND1;SDK1;NELL1;DPP6;FMNL2;CSMD1;SASH1	FALSE		18	3030	0.999295	0.612404	CNTN5;SYT1;SPAG5;DCC;CCDC59;FOXN1;TMEM59;LSG1;FAM168B;DLG2;GMDS;ESD;ADAM9;CTNNA3;UMPS;CSMD1;HMX1;SPSB4	FALSE		41	3030	0.873861	0.998356	SLC27A1;FLT1;FOXI3;CHRM4;NOTCH4;BZW1;LPP;SCEL;EPB41L4A;RPS16;MECOM;FAM174B;GRB10;IGF2BP1;SCAPER;B4GALNT2;CSMD1;PAK4;TOP3B;TPD52;STARD4;KDM2A;ARG1;DCC;NFAM1;PDE4D;COL23A1;VRK2;SUPT5H;HSPG2;EPN2;ENOX1;MED23;SDK1;MFAP4;SPCS2;GAP43;DLG2;INCENP;EXOC4;COL6A6	FALSE
ChEA Transcription Factor Targets	SREBP2 21459322 ChIP-Seq LIVER Mouse	0	0.2711	3	0.965369		3	801	0.999989	0.500973	CPNE3;FAM171B;ATP11A	FALSE		3	801	0.999295	0.399462	AVEN;ALDOC;DECR1	FALSE		11	801	0.873861	1.01426	PDCL2;KDM2A;FANCL;ST3GAL4;GCNT3;ASAP1;RCE1;VRK2;CLOCK;MTSS1;PAX2	FALSE
ChEA Transcription Factor Targets	MYC 19079543 ChIP-ChIP MESCs Mouse	0	0.262252	3	0.966964		2	1013	0.999989	0.258861	DPP6;DST	FALSE		8	1013	0.932431	0.860662	CNOT4;SH3RF2;COX7A2L;BTG2;RPL32;ADAM9;TSEN2;UMPS	FALSE		13	1013	0.940678	0.943709	KCNIP2;IL22RA1;MRPL52;ZFP36;RAB30;RPS16;INCENP;KRT16;RPS6KA2;WNK2;ARHGEF3;IGF2BP1;OSBP2	FALSE
ChEA Transcription Factor Targets	SETDB1 19884255 ChIP-Seq MESCs Mouse	0	0.258121	3	0.967702		11	1478	0.999989	1.02127	CARD10;TRIM72;ZFYVE16;DAB1;FMNL2;POLN;FUS;VPS41;TAP1;TMTC2;GSG1L	FALSE		13	1478	0.87894	0.963665	PIGS;STEAP3;PLEKHG1;TMTC2;TMEM40;DBI;ANK3;PLA2G5;TMEM59;COX7A2L;ABLIM2;ALDOC;DNAJC9	FALSE		16	1478	0.999989	0.78397	GUCY1A2;PEG3;NFAM1;CHRM4;DBI;UCHL3;MTSS1;TANC2;PHF21B;IL22RA1;RPS16;MAPK7;MDK;ST3GAL4;IFITM5;TUBA8	FALSE
ChEA Transcription Factor Targets	SOX17 20123909 ChIP-Seq XEN Mouse	0	0.258121	3	0.967702		7	1363	0.999989	0.686987	CNTNAP2;CHST9;DST;SMYD2;PTK2;SASH1;ROBO1	FALSE		12	1363	0.87894	0.96488	BTG2;PLEKHG1;LSG1;EGFLAM;CASQ2;ADAM9;TMPRSS2;ANK3;TSEN2;EIF4E2;UMPS;ROBO1	FALSE		15	1363	0.999989	0.79897	PEG3;ARG1;FANCL;UCHL3;SUPT5H;LPP;MRPL52;RAB30;BAIAP2L1;RPS16;INCENP;NEFL;ALPK3;RAB17;GRIA4	FALSE
ChEA Transcription Factor Targets	VDR 22108803 ChIP-Seq LS180 Human	0	0.257475	3	0.967817		1	103	0.999989	1.3355	ABCA13	FALSE		1	103	0.899741	1.06792	AUTS2	FALSE		1	103	0.977187	0.712672	NOTCH4	FALSE
Reactome Pathway	Processing of Capped Intron-Containing Pre-mRNA	0	0.256472	3	0.967996		1	285	0.929119	0.475231	FUS	FALSE		1	285	0.961853	0.380009	CCDC12	FALSE		1	285	0.9843	0.253586	SNRNP35	FALSE
ChEA Transcription Factor Targets	CEBPB 23403033 ChIP-Seq LIVER Mouse	0	0.241027	3	0.970709		3	304	0.918777	1.3628	GINS1;SYNPO2;KAT7	FALSE		2	304	0.964842	0.718028	TTLL1;TMCO4	FALSE		2	304	0.999989	0.478274	DUSP18;PPM1F	FALSE
ChEA Transcription Factor Targets	NOTCH1 21737748 ChIP-Seq TLL Human	0	0.23684	3	0.971434		1	211	0.999989	0.645123	PDE10A	FALSE		1	211	0.997047	0.515864	AVEN	FALSE		3	211	0.890964	1.05057	ZFP36;GRK5;ARHGEF3	FALSE
ChEA Transcription Factor Targets	ELK3 25401928 ChIP-Seq HUVEC Human	0	0.234526	3	0.971832		11	1689	0.999989	0.882603	CARD10;ARHGAP21;UNC45B;MUC2;ZNF827;FUS;SLC43A3;MFNG;TAP1;ATP2C1;VAV2	FALSE		14	1689	0.928159	0.902637	STEAP3;PLEKHG1;MRPS16;SGMS1;PCDH7;PRKCD;TMCO4;VAV2;TMEM59;HHAT;ROR1;TRIM16;OIT3;PHLDA1	FALSE		21	1689	0.958199	0.909547	UNC45B;PLEKHG2;CHRM4;COL23A1;TPM1;TCIRG1;AMBRA1;HSPG2;MTSS1;PPM1F;MRC2;ZFP36;NDUFS8;GRK5;MDK;ALDH3B1;GNA11;IGF2BP1;ROR1;ZNF684;ILKAP	FALSE
ChEA Transcription Factor Targets	P300 27058665 Chip-Seq ZR-75-30cells Human	0	0.234526	3	0.971832		8	1689	0.999989	0.626715	ZFYVE16;MUC2;GALNT2;CFI;SMYD2;HMCN1;ATP11A;GRIK2	FALSE		14	1689	0.928159	0.902637	AVEN;COL13A1;SGMS1;SLC35F1;ANK3;TMCO4;SPATA6;ARHGAP33;HHAT;LRCH1;CDCP2;REEP3;ROR1;REPS1	FALSE		21	1689	0.958199	0.909547	TPD52;GUCY1A2;KLF12;TPM1;SH2D3C;AMBRA1;HSPG2;PTPDC1;NPAS3;IL22RA1;MRC2;MMP14;FGGY;GRK5;REEP3;ST3GAL4;KDELR2;B9D1;ROR1;ME3;LRP10	FALSE
Reactome Pathway	Viral Infection Pathways	0	0.230692	3	0.972489		3	1029	0.999064	0.384983	PYCARD;VPS41;NLRP3	FALSE		4	1029	0.987925	0.412014	RPL32;TMPRSS2;GPC5;DYNC1I1	FALSE		11	1029	0.902793	0.777622	MED23;SPCS2;RPS16;OAS2;ST3GAL4;ANO4;SUPT5H;HSPG2;MED29;ANO3;TUBA8	FALSE
ChEA Transcription Factor Targets	SMAD4 21741376 ChIP-Seq ESCs Human	0	0.226037	3	0.973281		11	1595	0.999989	0.939815	CARD10;ZFYVE16;SLC37A1;FRAS1;DSCAM;ZNF827;SACM1L;MFNG;KCNMA1;PRDM15;LTF	FALSE		13	1595	0.932431	0.886706	COL13A1;KLHL14;CCDC12;TMEM40;SLC35F1;CAND2;TMEM37;PLCB4;FAM184A;UBE2U;FAM43A;NBN;UMPS	FALSE		20	1595	0.957867	0.918434	KDM2A;DNAJC5B;SLC39A11;PTPN21;ASAP1;PARVB;DCDC1;SPTA1;NEU3;GAP43;TG;NDUFS8;KRT17;CPAMD8;UBE2U;ERG;SNRNP35;SCAPER;FKBP6;LTF	FALSE
ChEA Transcription Factor Targets	P300 27268052 Chip-Seq Bcells Human	0	0.226037	3	0.973281		6	1596	0.999989	0.492291	KIAA1549;SLC43A3;MFNG;VLDLR;VAV2;LTF	FALSE		13	1596	0.932431	0.886097	PIGS;PTPRT;FARP1;COL13A1;AUTS2;CCDC12;PRKCD;ADAM32;RFXANK;FOXN1;VAV2;UNC119;ANKS1A	FALSE		20	1596	0.957867	0.917801	TRIM50;SLC27A1;KDM2A;CPNE4;SLC39A11;EMP3;MLLT3;HSPG2;EPN2;SGSM1;CLIP2;KIAA1549;GAP43;NDUFS8;KRT17;KRT16;RPS6KA2;ZNF280B;PAK4;LTF	FALSE
ChEA Transcription Factor Targets	EGR1 23403033 ChIP-Seq LIVER Mouse	0	0.225438	3	0.973382		3	516	0.999989	0.790946	CFH;VPS41;NLRP3	FALSE		4	516	0.928559	0.847349	DAPK2;NOS1AP;SLC2A2;PRODH2	FALSE		6	516	0.962148	0.85323	CFH;CPS1;RBP1;WBP1L;BTNL2;FHIT	FALSE
ChEA Transcription Factor Targets	CNOT3 19339689 ChIP-ChIP MESCs Mouse	0	0.219976	3	0.974302		9	1083	0.926285	1.14872	ZFYVE16;SLC37A1;SMYD2;TAP1;TAC4;DSG2;ADCY2;VLDLR;TMPRSS11E	FALSE		8	1083	0.967148	0.801625	KIN;HHAT;ABLIM2;RPL32;CCDC12;UNC119;UMPS;THBS4	FALSE		10	1083	0.999989	0.66616	MRPL52;SLC7A7;NRG3;IQSEC3;ST3GAL4;XYLT1;VRK2;CLOCK;PAX2;ILKAP	FALSE
Reactome Pathway	Gene Expression (Transcription)	0	0.21276	3	0.975504		2	1615	0.999936	0.157066	CAMK2D;SMYD2	FALSE		12	1615	0.907942	0.802099	CNOT4;STEAP3;RBFOX1;COX7A2L;BTG2;AUTS2;NBN;ZNF555;ZNF599;PHLDA1;ZNF554;NR2C2AP	FALSE		13	1615	0.990307	0.570147	NOTCH4;HDAC11;IQSEC3;SUPT5H;MLLT3;RUNX2;GLI3;MED23;ZNF71;SIN3B;CAMK4;FKBP6;ZNF684	FALSE
Reactome Pathway	Metabolism of RNA	0	0.205568	3	0.976686		1	761	0.999936	0.173267	FUS	FALSE		5	761	0.916834	0.712268	CNOT4;RPL32;CCDC12;PRKCD;TSEN2	FALSE		5	761	0.984235	0.47174	ZFP36;RPS16;IGF2BP1;SNRNP35;SUPT5H	FALSE
ChEA Transcription Factor Targets	RUNX1 22343733 ChIP-Seq PBMC Human BoneMarrow	0	0.203409	3	0.977037		4	748	0.999989	0.723535	CLIC5;ZFYVE16;DSCAM;CCDC152	FALSE		3	748	0.999295	0.429073	SH3RF2;CDCP2;EMSY	FALSE		10	748	0.903944	0.985941	KCNJ6;GNA11;FRMPD2;MTHFD2L;CDH23;WBP1L;HSPG2;ARHGAP24;TMEM143;EPN2	FALSE
ChEA Transcription Factor Targets	CHD1 19587682 ChIP-ChIP MESCs Mouse	0	0.20051	3	0.977507		1	626	0.999989	0.212182	POLN	FALSE		5	626	0.928159	0.87325	CNOT4;LSG1;RPL32;BFAR;ANK3	FALSE		7	626	0.974636	0.818586	MRPL52;STARD4;SLC7A7;NDUFS8;INCENP;PTPN21;EMP3	FALSE
Reactome Pathway	Cytokine Signaling in Immune System	0	0.197293	3	0.978025		3	776	0.968557	0.517853	CAMK2D;CSF2RA;PSMB8	FALSE		3	776	0.982692	0.412924	PRKCD;IFNLR1;EIF4E2	FALSE		7	776	0.951953	0.653742	IL22RA1;MAPK7;FANCL;OAS2;RPS6KA2;GRB10;TUBA8	FALSE
ChEA Transcription Factor Targets	KDM2B 26808549 Chip-Seq HPB-ALL Human	0	0.192692	3	0.97876		6	1636	0.999989	0.479159	ARHGAP21;UNC45B;SLC37A1;ZNF827;GALNT2;PSD4	FALSE		14	1636	0.90869	0.934854	BTG2;PLEKHG1;MRPS16;AUTS2;SGMS1;KCNK18;TMCO4;BACH2;HHAT;LRCH1;EGFLAM;CDH2;REEP3;ADAMTS17	FALSE		19	1636	0.999416	0.844519	UNC45B;KLF12;KDM2A;PLEKHG2;TPM1;EMP3;AMBRA1;MLLT3;UPB1;POU6F1;MRC2;CLIP2;ZFP36;GRK5;MDK;REEP3;ARHGEF3;PGPEP1L;SHANK1	FALSE
ChEA Transcription Factor Targets	ASXL1 24218140 ChIP-Seq BMDM Mouse	0	0.192315	3	0.97882		2	593	0.999989	0.452693	CSF2RA;PSMB8	FALSE		5	593	0.908341	0.923844	PIGS;BTG2;FAM168B;PLEKHB2;SGMS1	FALSE		3	593	0.999989	0.363123	INCENP;NOTCH4;BZW1	FALSE
ChEA Transcription Factor Targets	MAF 26560356 Chip-Seq TH2 Human	0	0.192315	3	0.97882		7	1627	0.999989	0.566827	ARHGAP21;SLC43A3;MFNG;PSD4;ARAP2;ATP11A;SPTBN1	FALSE		14	1627	0.908341	0.940535	SGMS1;ACSL5;BFAR;TMCO4;TGFBR2;ARHGAP33;HHAT;FAM184A;REEP3;UNC119;FAM43A;DNAJC9;TRIM16;S100A11	FALSE		12	1627	0.999989	0.519665	MFAP4;ZFP36;KLF12;KDM2A;FLT1;TTC22;MDK;REEP3;AMBRA1;IFITM5;REM2;EPN2	FALSE
ChEA Transcription Factor Targets	ATF3 27146783 Chip-Seq COLON Human	0	0.192315	3	0.97882		6	1628	0.999989	0.481733	CAMK2D;FRAS1;SYNPO2;SND1;PTK2;VAV2	FALSE		14	1628	0.908341	0.939901	STEAP3;BTG2;RPL32;TMEM40;ANK2;MCC;BACH2;VAV2;SH3RF2;TTLL1;ADAM9;FAM43A;NBN;ZNF554	FALSE		18	1628	0.999989	0.800682	PLEKHG2;GCH1;DNAJC5B;EMP3;UCHL3;HSPG2;RNF112;ZFP36;RPS16;NDUFS8;KRT16;RBP1;ST3GAL4;RAB17;DAGLB;TBC1D22A;OSBP2;GRIA4	FALSE
ChEA Transcription Factor Targets	CTCF 20526341 ChIP-Seq ESCs Human	0	0.188028	3	0.979499		5	1591	0.999989	0.40845	SDK1;NELL1;TEX101;OR51A4;GRIK4	FALSE		11	1591	0.997047	0.742535	PLA2G2F;LSG1;COL13A1;PRF1;BFAR;PLA2G5;ZNF599;SPATA6;S100A11;NR2C2AP;REPS1	FALSE		21	1591	0.912977	0.971564	KIRREL3;PLEKHG2;GRID1;FOXI3;NOTCH4;FRMPD2;DUSP18;SORCS3;ACTL8;BZW1;PTPDC1;LCE3C;RNF112;SDK1;ZFP36;ARHGEF3;KDELR2;RGR;IFITM5;PAK4;GRIA4	FALSE
ChEA Transcription Factor Targets	TFAP2A 35110662 ChIP-Seq HEPM Human Embryo	0	0.169424	3	0.982368		7	1144	0.999989	0.829009	CARD10;RTP3;DST;KCNMA1;SMYD2;HMCN1;CSMD3	FALSE		6	1144	0.999295	0.559594	STRIP2;PLCB4;ZNF181;NBN;TRIM16;S100A11	FALSE		15	1144	0.919436	0.965318	STARD4;PLEKHG2;KCNIP2;ARHGEF28;XYLT1;ARHGEF10L;GLI3;PARD3B;RNF112;MFAP4;RPS16;ZNF280B;ALDH3B1;MTHFD2L;ARMH3	FALSE
ChEA Transcription Factor Targets	E2F4 17652178 ChIP-ChIP JURKAT Human	0	0.158173	3	0.984041		2	608	0.999989	0.441144	FUS;TMTC2	FALSE		5	608	0.92398	0.90016	CNOT4;SPAG5;TMTC2;DNAJC9;UMPS	FALSE		6	608	0.999989	0.719376	SPCS2;RAB30;KLF12;INCENP;CAMK4;FBXL17	FALSE
ChEA Transcription Factor Targets	MYC 18555785 ChIP-Seq MESCs Mouse	0	0.158173	3	0.984041		1	852	0.999989	0.154001	FUS	FALSE		7	852	0.92398	0.89813	AVEN;LSG1;RPL32;ADAM9;PEX1;EIF4E2;UMPS	FALSE		6	852	0.999989	0.505366	INCENP;FANCL;RPS6KA2;NPM3;B4GALNT2;ILKAP	FALSE
ChEA Transcription Factor Targets	DPY 21335234 ChIP-Seq ESCs Mouse	0	0.149148	3	0.985348		9	1575	0.999989	0.767178	TRIM72;MUC2;DSCAM;SYT1;DST;MFNG;SMYD2;TAC4;HMCN1	FALSE		13	1575	0.928159	0.899045	PIGS;PLEKHB2;RPL32;AUTS2;SYT1;DBI;SLC35F1;PRODH2;FAM168B;PLCZ1;FAM184A;ALDOC;EIF4E2	FALSE		16	1575	0.999989	0.731288	SLC27A1;COL23A1;PTPN21;DBI;EMP3;TCIRG1;BZW1;TANC2;PPM1F;IL22RA1;RNF112;SLC7A7;MDK;OAS2;IGF2BP1;F2RL3	FALSE
ChEA Transcription Factor Targets	KLF4 26769127 Chip-Seq PDAC-Cell Line Human	0	0.149148	3	0.985348		6	1678	0.999989	0.466046	CACNG6;ARHGAP21;MUC2;GALNT2;TMCC3;SPTBN1	FALSE		14	1678	0.928159	0.909155	GLP1R;ITIH2;SGMS1;PRF1;ACSL5;BFAR;TMCO4;TMEM59;FAM168B;CDH2;ROR1;NBN;CSMD2;S100A11	FALSE		18	1678	0.999989	0.774423	TTC22;FBXL17;ZNF804A;HBB;NPM3;MLLT3;HSPG2;MMP14;BAIAP2L1;NDUFS8;GRK5;MDK;ALDH3B1;MTHFD2L;ST3GAL4;GPR149;ROR1;ZNF684	FALSE
ChEA Transcription Factor Targets	ETS1 20019798 ChIP-Seq JURKAT Human	0	0.149148	3	0.985348		4	1332	0.999989	0.392966	CACNG6;MFNG;VPS41;SPTBN1	FALSE		11	1332	0.928159	0.900731	CNOT4;TMEM59;LSG1;MRPS16;ABLIM2;RPL32;CCDC59;ZNF181;DNAJC9;ZNF599;ZNF554	FALSE		12	1332	0.999989	0.646157	TOP3B;MED23;RAB30;RPS16;INCENP;EXOC4;EMP3;SUPT5H;HSPA13;MED29;TMEM143;ZNF684	FALSE
ChEA Transcription Factor Targets	E2F1 26619117 ChIP-Seq Hepatocytes Mouse Liver	0	0.149148	3	0.985348		11	2717	0.999989	0.51635	GINS1;UNC45B;FRAS1;ARAP2;TAP1;TMTC2;DIP2A;FAM171B;STXBP6;SASH1;CNTLN	FALSE		23	2717	0.928159	0.919472	AVEN;PIGS;MBD4;MRPS16;SPAG5;DAPK2;TMTC2;ANK2;DBI;PEX1;TGFBR2;CNOT4;CAND2;KIN;COX7A2L;FAM168B;ABLIM2;REEP3;ESD;DNAJC9;UMPS;S100A11;NR2C2AP	FALSE		30	2717	0.999989	0.789509	NBAS;CCDC89;DBI;TCIRG1;MLLT3;HSPA13;TMEM143;ZFP36;NKAIN3;MAPK7;RCE1;SNRNP35;PAK4;METTL17;UNC45B;MGAM;PLEKHG2;PEG3;FANCL;SLC16A12;VRK2;ARHGAP24;EPN2;IL22RA1;MED23;NDUFS8;INCENP;REEP3;EXOC4;DAGLB	FALSE
ChEA Transcription Factor Targets	TAL1 20887958 ChIP-Seq HPC-7 Mouse	0	0.148285	3	0.985471		4	1584	0.999989	0.325798	CARD10;UNC45B;PDE10A;FUS	FALSE		13	1584	0.928559	0.893453	AVEN;GLP1R;BTG2;SERPINB12;CCDC59;BFAR;TMCO4;CDCP2;UNC119;FAM43A;EIF4E2;PHLDA1;SLC18A2	FALSE		17	1584	0.999989	0.775729	UNC45B;PARVB;EMP3;BZW1;MED29;MRPL52;EPB41L4A;ZFP36;NDUFS8;SIN3B;GNA11;KDELR2;SNRNP35;TBC1D22A;PAK4;F2RL3;TUBA8	FALSE
ChEA Transcription Factor Targets	FOXA1 26457646 ChIP-Seq LHSAR Human ProstateCancer	0	0.145306	3	0.985894		16	2020	0.941495	1.09627	CAST;ITPRID1;SLC37A1;FUS;ASCC1;SACM1L;PDE4D;ARAP2;VWA3B;ATP2C1;SND1;PSMB8;FRAS1;SELENOP;KAT7;TFF1	FALSE		15	2020	0.991087	0.79799	MBD4;DNAH8;ZNF181;ANK3;VWA3B;MCC;BACH2;EMSY;TGFBR2;INPP4B;TMEM59;COX7A2L;LSG1;METTL25;REPS1	FALSE		24	2020	0.996592	0.863249	TPD52;NBAS;KDM2A;PLEKHG2;DNAJC5B;ASCC1;PDE4D;FRMPD2;OGA;WBP1L;ANO4;SUPT5H;BZW1;GLI3;SGSM1;RAB30;NDUFS8;AGBL1;MTHFD2L;SLCO1A2;B9D1;ME3;LRP10;GARNL3	FALSE
ChEA Transcription Factor Targets	CREB1 26743006 Chip-Seq LNCaP Human	0	0.14303	3	0.986215		6	1645	0.999989	0.476292	ARHGAP21;UNC45B;TMTC2;GRIK2;ATP2C1;VAV2	FALSE		13	1645	0.955221	0.857183	PIGS;AUTS2;SGMS1;PRKCD;TMTC2;BFAR;TMCO4;SPATA6;VAV2;TMEM59;HHAT;ESD;S100A11	FALSE		20	1645	0.974636	0.887723	UNC45B;PLEKHG2;PEG3;KCNIP2;CHRM4;COL23A1;AMBRA1;MLLT3;HSPG2;POU6F1;NEU3;ZFP36;BAIAP2L1;RPS16;SLAMF9;ST3GAL4;LRP10;REM2;ZNF684;GRIA4	FALSE
ChEA Transcription Factor Targets	ERG 20887958 ChIP-Seq HPC-7 Mouse	0	0.139964	3	0.986644		7	1486	0.999989	0.625666	GINS1;CLIC5;FUS;SLC43A3;ASCC1;GALNT2;CNTLN	FALSE		12	1486	0.932431	0.878474	PIGS;CAND2;CCDC12;PCDH7;ACSL5;FAM43A;BFAR;NBN;TRIM16;EIF4E2;PHLDA1;NR2C2AP	FALSE		13	1486	0.999989	0.624491	FANCL;ASCC1;NOTCH4;BTNL2;TMEM143;OXA1L;RPS16;GRK5;MTHFD2L;KDELR2;SNRNP35;TUBA8;SHANK1	FALSE
ChEA Transcription Factor Targets	TCFCP2L1 18555785 ChIP-Seq MESCs Mouse	0	0.139964	3	0.986644		7	1486	0.999989	0.625666	CAST;ZFYVE16;DAB1;SYT1;SLC43A3;KCNMA1;TAP1	FALSE		12	1486	0.932431	0.878474	CAND2;CERKL;KIN;MBD4;LRCH1;MRPS16;ABLIM2;SYT1;ADAMTS17;ITGA11;UNC119;TMEM40	FALSE		14	1486	0.999989	0.675642	TOP3B;STARD4;SLC27A1;PEG3;SLC39A11;DUSP18;BAIAP2L1;RPS16;NEFL;RAB17;PLCB1;CLOCK;PAK4;GRIA4	FALSE
Reactome Pathway	Cell Cycle, Mitotic	0	0.139482	3	0.986711		1	516	0.999064	0.258976	GINS1	FALSE		2	516	0.970638	0.417294	PHLDA1;DYNC1I1	FALSE		4	516	0.961748	0.562295	INCENP;VRK2;CEP43;TUBA8	FALSE
ChEA Transcription Factor Targets	GATA2 21666600 ChIP-Seq HMVEC Human	0	0.134987	3	0.987331		5	588	0.958807	1.17216	DOCK10;DST;MFNG;KCNMA1;VLDLR	FALSE		4	588	0.974903	0.740111	BTG2;CCDC12;SGMS1;S100A11	FALSE		6	588	0.999989	0.744875	EPB41L4A;RPS6KA2;SH2D3C;ERG;ANO4;HSPG2	FALSE
ChEA Transcription Factor Targets	FLI1 21867929 ChIP-Seq CD8 Mouse	0	0.13465	3	0.987377		7	1426	0.999989	0.65425	SDK1;DPP6;SLC37A1;FMNL2;POLN;TEX101;SND1	FALSE		11	1426	0.959232	0.836621	CNOT4;INPP4B;LSG1;ESD;ACSL5;RFXANK;TSEN2;TCP11;S100A11;SLC18A2;CDH18	FALSE		17	1426	0.974636	0.870221	NBAS;FANCL;ARHGEF10L;TCIRG1;RUNX2;SDK1;MDK;ALDH3B1;GNA11;RBP1;ST3GAL4;KDELR2;B9D1;IAPP;B4GALNT2;F2RL3;GRIA4	FALSE
ChEA Transcription Factor Targets	TCF3 18467660 ChIP-ChIP MESCs Mouse	0	0.133318	3	0.987559		3	982	0.999989	0.404473	EPHX2;SASH1;VAV2	FALSE		7	982	0.976675	0.773046	NELL2;ABLIM2;PCDH7;CASQ2;GPC5;BACH2;VAV2	FALSE		12	982	0.957867	0.896024	BAIAP2L1;SESTD1;OAS2;CACNA2D1;NOTCH4;COL23A1;KDELR2;RCE1;SORCS3;CLOCK;ARHGAP24;GRIA4	FALSE
Reactome Pathway	Cell Cycle	0	0.130054	3	0.988002		1	649	0.999936	0.204406	GINS1	FALSE		3	649	0.966572	0.497397	NBN;PHLDA1;DYNC1I1	FALSE		5	649	0.969511	0.557051	INCENP;VRK2;CEP43;FKBP6;TUBA8	FALSE
ChEA Transcription Factor Targets	UBF1/2 26484160 Chip-Seq HMECs Human	0	0.127864	3	0.988296		9	1614	0.999989	0.74694	CAMK2D;FMNL2;GALNT2;KCNMA1;SMYD2;LRRC4;TMTC2;TMCC3;SPTBN1	FALSE		13	1614	0.938089	0.87527	BTG2;TPRA1;SGMS1;PCDH7;TMTC2;BACH2;TMEM59;LRCH1;PLCZ1;ROR1;FAM43A;PHLDA1;S100A11	FALSE		16	1614	0.999989	0.711909	XYLT1;ASAP1;EMP3;VRK2;AMBRA1;PAX2;OXA1L;MMP14;ZFP36;IL17REL;MECOM;GRK5;RILPL1;GNA11;SERHL2;ROR1	FALSE
ChEA Transcription Factor Targets	RELB 30642670 ChIP-Seq CTB1 Human Placenta Inflammation	0	0.124337	3	0.988765		1	139	0.999989	0.985307	SLC43A3	FALSE		1	139	0.939745	0.787893	PHLDA1	FALSE		1	139	0.999989	0.525792	MMP14	FALSE
ChEA Transcription Factor Targets	UTX 26944678 Chip-Seq JUKART Human	0	0.123742	3	0.988843		11	1621	0.999989	0.923322	CAMK2D;SLC37A1;FUS;SLC43A3;SACM1L;EPHX2;NLRP3;GIMAP4;ATP11A;VWA3B;PTK2	FALSE		5	1621	0.999295	0.318181	SGMS1;REEP3;VWA3B;FOXN1;S100A11	FALSE		21	1621	0.940678	0.951773	MGAM;KLF12;FLT1;RNASET2;HDAC11;SLC39A11;XYLT1;PTPN21;GIMAP4;EMP3;AMBRA1;MLLT3;UPB1;MFAP4;ZFP36;RPS16;GRK5;REEP3;F2RL3;TUBA8;SHANK1	FALSE
ChEA Transcription Factor Targets	ZFP42 18358816 ChIP-ChIP MESCs Mouse	0	0.123742	3	0.988843		3	1013	0.999989	0.391415	SACM1L;MFNG;ATP2C1	FALSE		3	1013	0.999295	0.312097	CCDC12;DBI;TCP11	FALSE		13	1013	0.940678	0.943709	KIRREL3;FANCL;SLC39A11;DBI;TCIRG1;SUPT5H;MTSS1;OXA1L;NDUFS8;OAS2;GNA11;IFITM5;PAK4	FALSE
ChEA Transcription Factor Targets	HOXB7 26014856 ChIP-Seq BT474 Human	0	0.118213	3	0.989566		11	1573	0.999989	0.954199	CACNG6;NELL1;DPP6;EPHX2;VEPH1;GIMAP4;CSMD3;ABCA13;WDFY4;DDO;SASH1	FALSE		12	1573	0.967148	0.825579	AVEN;KIN;BTG2;SERPINB12;MRPS16;EGFLAM;PLEKHB2;COL13A1;FAM184A;CXCL17;QRFPR;HMX1	FALSE		19	1573	0.974636	0.881813	TPD52;KCNIP1;ARG1;DNAJC5B;HDAC11;COL23A1;SH2D3C;GIMAP4;UCHL3;POU6F1;NPAS3;NDUFS8;CPAMD8;PLCB1;DAGLB;RBM23;B4GALNT2;OSBP2;SHANK1	FALSE
ChEA Transcription Factor Targets	E2F1 21310950 ChIP-Seq MCF-7 Human	0	0.107572	3	0.990914		7	858	0.970276	1.12454	GINS1;ARHGAP21;SDK1;DSCAM;FUS;PSD4;PTX3	FALSE		6	858	0.976675	0.758883	CERKL;MBD4;ESD;DNAJC9;NBN;PEX1	FALSE		9	858	0.999989	0.763898	RIMS1;SDK1;EPB41L4A;GCH1;ME3;PTPDC1;GLI3;TMEM143;ILKAP	FALSE
ChEA Transcription Factor Targets	PPARG 19300518 ChIP-PET 3T3-L1 Mouse	0	0.0179264	2	0.991077		NA	NA	NA	NA	NA	NA		1	191	0.991087	0.570747	DBI	FALSE		1	191	0.999989	0.380877	DBI	FALSE
ChEA Transcription Factor Targets	JUND 26020271 ChIP-Seq SMOOTH MUSCLE Human	0	0.0994152	3	0.991908		9	1573	0.999989	0.768244	CARD10;CAMK2D;ZFYVE16;PDE10A;ZNF827;OR10S1;DSG2;SND1;SASH1	FALSE		11	1573	0.997047	0.751833	SH3RF2;MRPS16;PLCB4;TTLL1;ITGA11;ADAM9;TMEM40;UMPS;PHLDA1;S100A11;TGFBR2	FALSE		20	1573	0.954337	0.932574	SLC27A1;FLT1;KCNIP1;EMP3;VRK2;UCHL3;MLLT3;ACTL8;PTPDC1;RUNX2;TANC2;PPM1F;IL22RA1;CLIP2;NDUFS8;SIN3B;RBP1;DAGLB;TBC1D22A;B4GALNT2	FALSE
ChEA Transcription Factor Targets	SOX2 22085726 ChIP-Seq NPCs Mouse	0	0.0949102	3	0.992441		9	1430	0.999989	0.852165	CAST;MFNG;TEX101;PRDM15;DCLK3;PRSS35;CSF2RA;OPN5;ANKS1B	FALSE		8	1430	0.999295	0.594791	CAND2;FAM168B;ITIH2;PHLDA1;TRPM3;SLC18A2;HS6ST3;DECR1	FALSE		18	1430	0.954337	0.922936	GUCY1A2;ANKRD26;MGAM;GCH1;TTC22;CHRM4;EMP3;VRK2;BZW1;PTPDC1;MTSS1;RIMS1;OXA1L;GAP43;FGGY;ALPK3;KDELR2;TRPM3	FALSE
Reactome Pathway	Signaling by Interleukins	0	0.0940275	3	0.992544		1	452	0.995058	0.296705	CSF2RA	FALSE		1	452	0.987925	0.237251	IFNLR1	FALSE		3	452	0.970531	0.48067	IL22RA1;MAPK7;RPS6KA2	FALSE
ChEA Transcription Factor Targets	GATA1 19941827 ChIP-Seq MEL86 Mouse	0	0.0875261	3	0.993291		9	1519	0.999989	0.798066	RTP3;GALNT2;PDE4D;VEPH1;LRRC4;STAB2;TMCC3;PTX3;HMCN1	FALSE		10	1519	0.999295	0.705419	TPRA1;DLG2;LRCH1;SGMS1;NOS1AP;ACSL5;ANK3;UMPS;PHLDA1;SLC18A2	FALSE		19	1519	0.957867	0.916272	DNAJC5B;CHRM4;NOTCH4;PDE4D;HDAC11;ARHGEF10L;ASAP1;PARVB;MTSS1;EPN2;MRC2;SLC7A7;DLG2;GRK5;WNK2;RBP1;SLAMF9;GRB10;KDELR2	FALSE
ChEA Transcription Factor Targets	ZBTB16 27035670 ChIP-Seq hESC Human Endometrial	0	0.0832891	3	0.993764		3	563	0.999989	0.722802	CAMK2D;KAT7;ABCA13	FALSE		4	563	0.959232	0.774216	KIN;CFAP70;ZNF555;REPS1	FALSE		4	563	0.999989	0.513759	PLEKHG2;SUPT5H;BZW1;METTL17	FALSE
ChEA Transcription Factor Targets	KDM2B 26808549 Chip-Seq SIL-ALL Human	0	0.0832891	3	0.993764		9	1652	0.999989	0.728146	ARHGAP21;UNC45B;SLC37A1;SLC43A3;GALNT2;MFNG;DCLK3;TMTC2;TAC4	FALSE		13	1652	0.959232	0.853194	SGMS1;ACOT11;TMTC2;TMCO4;CAND2;TMEM59;HHAT;LRCH1;EGFLAM;REEP3;DNAJC9;PHLDA1;S100A11	FALSE		18	1652	0.999989	0.787877	UNC45B;KLF12;KDM2A;PLEKHG2;KCNIP2;TPM1;XYLT1;TCIRG1;ZFP36;FGGY;GRK5;REEP3;GNA11;LRP10;IFITM5;REM2;TUBA8;SHANK1	FALSE
ChEA Transcription Factor Targets	STAT3 1855785 ChIP-Seq MESCs Mouse	0	0.0777425	3	0.994368		3	435	0.999989	0.943182	TRIM72;NIPSNAP3A;CPNE3	FALSE		1	435	0.999295	0.24676	TMEM40	FALSE		5	435	0.962564	0.843635	TPD52;ZFP36;MDK;LRP10;LPP	FALSE
ChEA Transcription Factor Targets	CREB1 26743006 Chip-Seq LNCaP-abl Human	0	0.0777425	3	0.994368		5	1626	0.999989	0.398865	ARHGAP21;UNC45B;VEPH1;SMYD2;ATP2C1	FALSE		10	1626	0.999295	0.654861	TMEM59;LRCH1;SGMS1;SLCO3A1;ZNF181;UNC119;OIT3;FOXN1;S100A11;THBS4	FALSE		20	1626	0.962564	0.899168	UNC45B;PLEKHG2;FOXI3;TCIRG1;AMBRA1;MLLT3;TMEM143;ZFP36;BAIAP2L1;SLC7A7;FGGY;MECOM;SLCO3A1;GRK5;WNK2;SLAMF9;ST3GAL4;KDELR2;CLOCK;REM2	FALSE
ChEA Transcription Factor Targets	KLF4 18358816 ChIP-ChIP MESCs Mouse	0	0.0750906	3	0.994649		8	1238	0.999989	0.877766	PYCARD;ZFYVE16;DAB1;DST;SACM1L;EPHX2;SMYD2;DSG2	FALSE		7	1238	0.999295	0.603964	TMEM37;STEAP3;BTG2;REEP3;CASQ2;TMEM40;TCP11	FALSE		15	1238	0.963841	0.88662	TPD52;PLEKHG2;NOTCH4;MTSS1;EPB41L4A;MMP14;ZFP36;KRT17;INCENP;MDK;OAS2;REEP3;GNA11;NEFL;PAK4	FALSE
Reactome Pathway	Adaptive Immune System	0	0.0745315	3	0.994708		1	854	0.999936	0.153624	TAP1	FALSE		4	854	0.970638	0.501467	PTPRC;UBE2U;DYNC1I1;SPSB4	FALSE		5	854	0.992628	0.418006	MRC2;TRIM50;UBE2U;BTNL2;TUBA8	FALSE
ChEA Transcription Factor Targets	RACK7 27058665 Chip-Seq MCF-7 Human	0	0.0716255	3	0.99501		10	1679	0.999989	0.801158	ARHGAP21;MUC2;ZNF827;ASCC1;GALNT2;SMYD2;TAP1;TMTC2;TFF1;ATP11A	FALSE		13	1679	0.964842	0.83812	FARP1;BTG2;SGMS1;DAPK2;PCDH7;PRKCD;TMTC2;TMPRSS2;TMCO4;FOXN1;PLCB4;REEP3;S100A11	FALSE		19	1679	0.999989	0.82069	GUCY1A2;ASCC1;ARHGEF10L;TCIRG1;AMBRA1;HSPG2;ACTL8;PHF21B;MFAP4;ZFP36;RILPL1;MDK;WNK2;ALDH3B1;REEP3;ST3GAL4;ALPK3;LRP10;PAK4	FALSE
ChEA Transcription Factor Targets	ILF3 29590119 ChIP-Seq K562 Human BoneMarrow Leukemia	0	0.0716255	3	0.99501		1	700	0.999989	0.188989	FUS	FALSE		5	700	0.964842	0.777263	CNOT4;C2CD5;IMMP2L;TPRA1;NBN	FALSE		7	700	0.999989	0.728344	ANKRD26;KDM2A;MTHFD2L;KDELR2;LRP10;PAK4;F2RL3	FALSE
GO Biological Process	Regulation of Transcription by RNA Polymerase II (GO:0006357)	0	0.0710627	3	0.995068		8	2250	0.995595	0.455391	PRKN;CAMK2D;ZNF827;FUS;PRDM15;SMYD2;NLRP3;KAT7	FALSE		12	2250	0.990559	0.554487	MBD4;PTPRC;AUTS2;ZNF181;TCEANC2;RFXANK;ZNF555;ZNF599;ZNF554;FOXN1;BACH2;HMX1	FALSE		21	2250	0.978602	0.659489	KLF12;KDM2A;PEG3;FOXI3;NOTCH4;SUPT5H;RUNX2;GLI3;MED29;PAX2;POU6F1;NPAS3;MED23;ZFP36;MAPK7;MECOM;ZNF71;SIN3B;ERG;CLOCK;ZNF684	FALSE
ChEA Transcription Factor Targets	BCL6 27268052 Chip-Seq Bcells Human	0	0.068782	3	0.9953		7	1563	0.999989	0.592212	DSCAM;POLN;SLC43A3;GIMAP4;ATP2C1;SPTBN1;VAV2	FALSE		12	1563	0.966215	0.831357	PIGS;PTPRT;FARP1;ALS2CL;COL13A1;CCDC12;UNC119;TMPRSS2;PTH1R;BACH2;TCP11;VAV2	FALSE		9	1563	0.999989	0.401758	BAIAP2L1;FLT1;KRT17;ALDH3B1;FRMPD2;ARHGEF3;GIMAP4;DAGLB;PTPDC1	FALSE
ChEA Transcription Factor Targets	FOXP1 21924763 ChIP-Seq HESCs Human	0	0.0573202	3	0.996412		17	3273	0.999989	0.671785	GINS1;CARD10;CNTNAP2;RTP3;SYT1;ASCC1;GALNT2;SACM1L;EPHX2;CFI;TMTC2;PRSS35;SND1;FCAR;SDK1;CPNE3;SASH1	FALSE		25	3273	0.997047	0.812357	COL13A1;DNAH8;TMTC2;TSEN2;BACH2;ABLIM2;EGFLAM;CDH2;FAM43A;NBN;CSMD2;DECR1;REPS1;TPRA1;AUTS2;SYT1;ZNF181;BFAR;SH3RF2;LSG1;ADAM9;ROR1;TRIM16;EIF4E2;ZNF554	FALSE		41	3273	0.974636	0.909892	CPNE4;PPM1F;TMEM143;RPS16;GRK5;MDK;ALDH3B1;GNA11;TBC1D22A;IFITM5;GARNL3;METTL17;TOP3B;KIRREL3;MGAM;KLF12;KDM2A;GRID1;ASCC1;IQSEC3;TPM1;SH2D3C;SLC39A11;EMP3;VRK2;SUPT5H;MTSS1;DCDC1;MED23;MRPL52;CLIP2;SDK1;MMP14;RAB30;GAP43;SLC7A7;ROR1;RAB17;DEFB4A;PGPEP1L;SHANK1	FALSE
ChEA Transcription Factor Targets	CEBPB 21427703 ChIP-Seq 3T3-L1 Mouse	0	0.0546732	3	0.996655		12	1531	0.97373	1.08094	CAST;CACNG6;GINS1;FMNL2;SLC43A3;VEPH1;NLRP3;PRSS35;PTX3;ATP11A;SND1;SASH1	FALSE		10	1531	0.999295	0.699395	AVEN;FARP1;ABLIM2;PCDH7;CXCL17;ACSL5;ADAM9;FAM43A;DBI;TSEN2	FALSE		13	1531	0.999989	0.604485	DBI;TCIRG1;LPP;GLI3;ARHGAP24;EPN2;MRC2;RPS16;MTHFD2L;GPR149;ALPI;TGFBI;PGPEP1L	FALSE
ChEA Transcription Factor Targets	ELK1 19687146 ChIP-ChIP HELA Human	0	0.0537385	3	0.99674		1	691	0.999989	0.191544	SND1	FALSE		4	691	0.998834	0.625779	RPL32;ADAM9;DBI;UMPS	FALSE		8	691	0.974636	0.848237	MRPL52;TPD52;FANCL;TPM1;EXOC4;DBI;NPM3;ZNF684	FALSE
ChEA Transcription Factor Targets	TTF2 22483619 ChIP-Seq HELA Human	0	0.0528152	3	0.996822		9	1272	0.999989	0.966989	CACNG6;GINS1;SDK1;CNTNAP2;FUS;SACM1L;DSG2;SASH1;CNTLN	FALSE		8	1272	0.999295	0.674887	CNOT4;TMEM37;SH3RF2;TPRA1;RPL32;CCDC59;UMPS;PHLDA1	FALSE		15	1272	0.974636	0.861053	KLF12;DTNA;IQSEC3;SH2D3C;UCHL3;MED29;MED23;RIMS1;SDK1;EPB41L4A;ZFP36;RAB30;IGF2BP1;ENPP1;TBC1D22A	FALSE
ChEA Transcription Factor Targets	SOX2 19030024 ChIP-ChIP MESCs Mouse	0	0.0528152	3	0.996822		4	625	0.999989	0.872423	ZFYVE16;DAB1;EPHX2;DCLK3	FALSE		2	625	0.999295	0.34234	REEP3;CASQ2	FALSE		7	625	0.974636	0.819953	RIMS1;SIN3B;SESTD1;REEP3;SH2D3C;NEFL;DUSP18	FALSE
ChEA Transcription Factor Targets	MYBL2 22936984 ChIP-ChIP MESCs Mouse	0	0.0528152	3	0.996822		3	1419	0.999989	0.273172	CAST;CNTNAP2;POLN	FALSE		9	1419	0.999295	0.679178	CNOT4;CAND2;TMEM59;AUTS2;REEP3;ACSL5;DBI;CTNNA3;DECR1	FALSE		17	1419	0.974636	0.8749	TOP3B;STARD4;PLEKHG2;KCNIP2;DBI;EMP3;UPB1;RUNX2;MTSS1;PAX2;TMEM143;NPAS3;ZFP36;INCENP;REEP3;IGF2BP1;PAK4	FALSE
ChEA Transcription Factor Targets	P53 21459846 ChIP-Seq SAOS-2 Human	0	0.0508788	3	0.996994		11	1584	0.999989	0.946957	ZNF827;SACM1L;TEX101;PRDM15;GRIK4;CSMD3;VWA3B;CCDC152;ATP2C1;FCAR;DDO	FALSE		12	1584	0.974903	0.819308	NELL2;ABLIM2;PLCZ1;PRF1;ADAM32;DBI;DNAJC9;TRIM16;VWA3B;TMCO4;FOXN1;TRPM3	FALSE		18	1584	0.999989	0.825178	KCNJ6;DBI;ASAP1;VRK2;PTPDC1;MED23;SPTA1;PDCL2;NDUFS8;KRT17;MDK;RBP1;SERHL2;DAGLB;IFITM5;TRPM3;GARNL3;ZNF684	FALSE
ChEA Transcription Factor Targets	HCFC1 20581084 ChIP-Seq MESCs Mouse	0	0.00593635	2	0.997036		NA	NA	NA	NA	NA	NA		1	209	0.997047	0.520878	LSG1	FALSE		1	209	0.999989	0.347596	SUPT5H	FALSE
ChEA Transcription Factor Targets	YY1 33199912 ChIP-Seq 293T Human KidneyEmbryo	0	0.047246	3	0.997307		9	3612	0.999989	0.296304	SYT1;FUS;MCUB;VPS41;KAT7;VWA3B;CNTLN;VAV2;VPS35L	FALSE		29	3612	0.976675	0.85884	PIGS;C2CD5;SGMS1;TSEN2;CAND2;FAM168B;ABLIM2;ESD;FAM43A;NBN;QRFPR;REPS1;CCDC12;SYT1;CCDC59;ANK2;BFAR;RFXANK;SLC35G1;VWA3B;EMSY;VAV2;LSG1;PLCB4;ADAM9;TCEANC2;ROR1;UMPS;ZNF554	FALSE		33	3612	0.999989	0.625674	NBAS;ASAP1;DUSP18;MLLT3;HSPA13;FHIT;PTPDC1;PPM1F;SIN3B;RCE1;ARMH3;PAK4;TOP3B;KDM2A;TPM1;SH2D3C;UCHL3;NPM3;SUPT5H;ANO3;EPN2;MED23;MRPL52;OXA1L;NDUFS8;MTHFD2L;SLCO1A2;B9D1;ROR1;PLCB1;RBM23;CLOCK;MCU	FALSE
ChEA Transcription Factor Targets	CEBPA 20513432 ChIP-Seq MACROPHAGES Mouse	0	0.0400327	3	0.997895		8	1493	0.999989	0.717084	FMNL2;KCNK10;PDE4D;VPS41;NLRP3;TAC4;TMCC3;PTX3	FALSE		11	1493	0.980204	0.79589	CNOT4;PLEKHG1;LRCH1;PTPRC;ITIH2;TTLL1;TRIM16;OIT3;QRFPR;PHLDA1;HS6ST3	FALSE		17	1493	0.999989	0.827681	KCNJ6;SLC46A2;FANCL;PDE4D;COL23A1;TCIRG1;MLLT3;HSPA13;EPN2;MAPK7;SIN3B;CD6;SESTD1;ALDH3B1;SLAMF9;GRB10;RAB17	FALSE
ChEA Transcription Factor Targets	PDX1 19855005 ChIP-ChIP MIN6 Mouse	0	0.032049	3	0.998489		3	476	0.999989	0.859608	SYT1;FUS;PSMB8	FALSE		3	476	0.984125	0.68545	CNOT4;TMEM59;SYT1	FALSE		4	476	0.999989	0.611217	SLC27A1;RAB30;NDUFS8;MLLT3	FALSE
ChEA Transcription Factor Targets	EBNA2 21746931 ChIP-Seq IB4-LCL Human	0	0.0210944	3	0.99919		4	1137	0.999989	0.465448	TMCC3;SND1;FCAR;VAV2	FALSE		8	1137	0.98953	0.761084	PIGS;FARP1;FAM149B1;AUTS2;KALRN;FOXN1;TCP11;VAV2	FALSE		12	1137	0.999989	0.766188	CLIP2;NDUFS8;LIPJ;KRT17;GRK5;GRID1;CDH23;ERG;TCIRG1;CLOCK;KALRN;IFITM5	FALSE
ChEA Transcription Factor Targets	THAP11 20581084 ChIP-Seq MESCs Mouse	0	0.00143141	2	0.999285		NA	NA	NA	NA	NA	NA		3	577	0.999295	0.56189	CNOT4;TMEM59;ABLIM2	FALSE		4	577	0.999989	0.50084	SPCS2;SLC27A1;RAB30;EXOC4	FALSE
ChEA Transcription Factor Targets	SA1 27219007 Chip-Seq ERYTHROID Human	0	0.0190955	3	0.999302		5	1646	0.999989	0.393572	PYCARD;ARHGAP21;RTP3;PRDM15;TMTC2	FALSE		12	1646	0.991087	0.785543	PTPRT;BTG2;LRCH1;CDCP2;REEP3;NCAN;ITGA11;ZNF181;PRF1;TMTC2;TMCO4;PHLDA1	FALSE		19	1646	0.999416	0.838865	GUCY1A2;KLF12;PLEKHG2;XYLT1;TCIRG1;SORCS3;HSPG2;PAX2;IL17REL;MECOM;GRK5;CD6;MDK;ALDH3B1;REEP3;SERHL2;IFITM5;REM2;F2RL3	FALSE
ChEA Transcription Factor Targets	VDR 33458620 ChIP-Seq PrimaryEpithelial Human Prostate	0	0.0190955	3	0.999302		2	1154	0.999989	0.225477	FMNL2;VPS35L	FALSE		8	1154	0.991087	0.749112	CCDC59;TMEM40;ADAM32;BFAR;NBN;PEX1;EIF4E2;ZNF554	FALSE		13	1154	0.999416	0.820863	SLC27A1;PTPN21;SUPT5H;ARHGAP24;MED23;ZFP36;KRT17;KRT16;ALDH3B1;GNA11;B9D1;PLCB1;ARMH3	FALSE
ChEA Transcription Factor Targets	GATA2 22383799 ChIP-Seq G1ME Mouse	0	0.017949	3	0.999364		5	1522	0.999989	0.428641	PDE10A;DSCAM;PDE4D;NLRP3;ATP2C1	FALSE		11	1522	0.991087	0.77938	BTG2;SERPINB12;GMDS;REEP3;TMEM40;TTLL11;OIT3;EIF4E2;UMPS;CDK14;PRODH2	FALSE		14	1522	0.999989	0.658212	STARD4;CHRM4;PDE4D;SH2D3C;SUPT5H;TANC2;MED23;MRPL52;SCEL;ZFP36;REEP3;MTHFD2L;RAB17;LRP10	FALSE
ChEA Transcription Factor Targets	DCP1A 22483619 ChIP-Seq HELA Human	0	0.017949	3	0.999364		1	636	0.999989	0.208732	FUS	FALSE		4	636	0.991087	0.682193	LSG1;PLEKHB2;FAM149B1;ZNF555	FALSE		6	636	0.999989	0.686397	MED23;RPS16;PLEKHG2;GRK5;FANCL;TBC1D22A	FALSE
ChEA Transcription Factor Targets	E2F4 21247883 ChIP-Seq LYMPHOBLASTOID Human	0	0.00595898	3	0.999878		10	2422	0.999989	0.531716	PYCARD;ARHGAP21;FUS;SLC43A3;ASCC1;GALNT2;KCNMA1;TMCC3;ATP11A;ADARB2	FALSE		18	2422	0.997047	0.795047	AVEN;FAM149B1;SGMS1;SPAG5;DAPK2;CCDC59;NRXN3;KIN;TMEM59;HHAT;LRCH1;REEP3;ESD;ITGA11;DNAJC9;CSMD2;PHLDA1;S100A11	FALSE		21	2422	0.999989	0.606227	ANKRD26;GCH1;TTC22;GRID1;ASCC1;TPM1;NRXN3;UCHL3;DCDC1;POU6F1;ENOX1;OXA1L;FGGY;MAPK7;GRK5;INCENP;FAM174B;REEP3;ST3GAL4;RCE1;ZNF684	FALSE
ChEA Transcription Factor Targets	RUNX1 22412390 ChIP-Seq EML Mouse	0	0.0026005	3	0.999965		8	1561	0.999989	0.683147	POLN;MFNG;PSD4;SYNPO2;TAC4;CPNE3;CSF2RA;SND1	FALSE		10	1561	0.999295	0.684742	CNOT4;BTG2;MRPS16;REEP3;NCAN;PRKCD;UNC119;NBN;TSEN2;PHLDA1	FALSE		18	1561	0.999416	0.838539	SLC27A1;CHRM4;EMP3;TCIRG1;NPM3;SUPT5H;POU6F1;SGSM1;CLIP2;MMP14;RILPL1;REEP3;GCNT3;ALPK3;LRP10;IFITM5;GARNL3;TUBA8	FALSE
ChEA Transcription Factor Targets	CIITA 25753668 ChIP-Seq RAJI Human	0	0.00237733	3	0.999969		1	392	0.999989	0.343293	KAT7	FALSE		2	392	0.998834	0.553504	BTG2;TTLL11	FALSE		2	392	0.999989	0.368678	MRPL52;RCE1	FALSE
ChEA Transcription Factor Targets	GATA1 26923725 Chip-Seq HPCs Mouse	0	4.37295148979046e-05	2	0.999978		1	160	0.999989	0.854262	ANKS1B	FALSE		NA	NA	NA	NA	NA	NA		1	160	0.999989	0.455858	IL22RA1	FALSE
ChEA Transcription Factor Targets	MYB 26560356 Chip-Seq TH2 Human	0	0.00145404	3	0.999985		10	1629	0.999989	0.828171	DOCK10;ARHGAP21;CAMK2D;SLC43A3;ASCC1;SACM1L;MFNG;NLRP3;GIMAP4;SPTBN1	FALSE		9	1629	0.999295	0.584393	TMEM59;LSG1;PTPRC;GMDS;SLCO3A1;CXCL17;BFAR;TCP11;TGFBR2	FALSE		17	1629	0.999989	0.752205	TPD52;ASCC1;SH2D3C;XYLT1;GIMAP4;PARVB;EMP3;MLLT3;HSPA13;NEU3;ZFP36;FGGY;SLCO3A1;GRK5;CAMK4;ARHGEF3;UGT2A1	FALSE
ChEA Transcription Factor Targets	FOXO3 22982991 ChIP-Seq MACROPHAGES Mouse	0	0.00145404	3	0.999985		10	1639	0.999989	0.822636	CAMK2D;ZFYVE16;FUS;CPQ;ASCC1;TAP1;KAT7;WDFY4;PTK2;PSMB8	FALSE		10	1639	0.999295	0.649171	AVEN;CERKL;TMEM59;METTL25;SLCO3A1;CTNNA3;TACC1;TSEN2;EIF4E2;UMPS	FALSE		18	1639	0.999989	0.794766	TPD52;STARD4;NBAS;FANCL;ASCC1;NPM3;TMEM143;PARD3B;MRPL52;SPCS2;MAPK7;SLCO3A1;SESTD1;OAS2;PLCB1;SNRNP35;CLOCK;ILKAP	FALSE
ChEA Transcription Factor Targets	TP53 32428506 ChIP-Seq Human Liver Heptoma	0	0.00145404	3	0.999985		3	584	0.999989	0.695919	STPG1;SMYD2;SND1	FALSE		3	584	0.999295	0.554919	LSG1;METTL25;TPRA1	FALSE		2	584	0.999989	0.244599	TOP3B;GNA11	FALSE
ChEA Transcription Factor Targets	KDM2B 26808549 Chip-Seq DND41 Human	0	0.00145404	3	0.999985		9	1657	0.999989	0.725737	ARHGAP21;UNC45B;SLC37A1;ZNF827;SLC43A3;GALNT2;PSD4;TAC4;GRIK4	FALSE		6	1657	0.999295	0.375124	HHAT;BTG2;EGFLAM;CDH2;AUTS2;ACOT11	FALSE		16	1657	0.999989	0.691611	UNC45B;KLF12;PLEKHG2;GCH1;CHRM4;TPM1;FBXL17;EMP3;GLI3;EPN2;ZFP36;GRK5;MDK;ST3GAL4;CLOCK;PGPEP1L	FALSE
ChEA Transcription Factor Targets	KLF4 18555785 ChIP-Seq MESCs Mouse	0	0.00145404	3	0.999985		10	1830	0.999989	0.728588	PYCARD;CAST;CAMK2D;SYT1;DST;FUS;SACM1L;PSD4;KCNMA1;SND1	FALSE		12	1830	0.999295	0.698893	GLP1R;FARP1;ALS2CL;SYT1;DAPK2;TTLL1;ESD;UNC119;TACC1;EIF4E2;SPATA6;TCP11	FALSE		15	1830	0.999989	0.578319	STARD4;PLEKHG2;CPNE4;NOTCH4;PTPN21;NPM3;GLI3;MTSS1;CLIP2;BAIAP2L1;MAPK7;SIN3B;SESTD1;RPS6KA2;LRP10	FALSE
ChEA Transcription Factor Targets	HNF1A 27111144 ChIP-Seq CD8+TCells Mouse Blood Lymphoma	0	0.00145404	3	0.999985		18	3109	0.999989	0.762632	CAST;CAMK2D;SLC37A1;FUS;SACM1L;PDE4D;ARAP2;ATP2C1;CSF2RA;SND1;PTK2;DOCK10;MFNG;PSD4;SELENOP;DIP2A;KAT7;VPS35L	FALSE		23	3109	0.999295	0.784301	MBD4;BTG2;C2CD5;TPRA1;CCDC12;SGMS1;SPAG5;DNAH8;PRF1;TMEM40;SLC35G1;TMCO4;BACH2;EMSY;ARHGAP33;CNOT4;TMEM59;LRCH1;FAM240A;CTNNA3;TACC1;NBN;REPS1	FALSE		32	3109	0.999989	0.724588	AMBRA1;MLLT3;HSPA13;BZW1;GRK2;GRK5;CDH23;ENPP1;SNRNP35;SCAPER;TBC1D22A;METTL17;TOP3B;STARD4;PLEKHG2;GCH1;FANCL;PDE4D;SH2D3C;FBXL17;UCHL3;NPM3;MED29;POU6F1;NDUFS8;CD6;CAMK4;ARHGEF3;EXOC4;LRP10;DAGLB;F2RL3	FALSE
ChEA Transcription Factor Targets	E2F1 20622854 ChIP-Seq HELA Human	0	0.00145404	3	0.999985		8	1567	0.999989	0.680295	MUC2;NIPSNAP3A;PDE10A;SLC43A3;ATP11A;ADARB2;SPTBN1;PTK2	FALSE		8	1567	0.999295	0.538483	PIGS;FARP1;TMEM59;EGFLAM;COL13A1;ADAM32;ZNF554;S100A11	FALSE		14	1567	0.999989	0.637561	TRIM50;SLC27A1;FLT1;CHRM4;SGSM1;CLIP2;MFAP4;NDUFS8;ALDH3B1;GNA11;SLCO1A2;TGFBI;DAGLB;PAK4	FALSE
ChEA Transcription Factor Targets	TRIM28 19339689 ChIP-ChIP MESCs Mouse	0	0.00145404	3	0.999985		12	2241	0.999989	0.708101	CAMK2D;ZFYVE16;DAB1;FRAS1;GALNT2;SACM1L;CFI;TAC4;DSG2;STXBP6;VLDLR;SYT9	FALSE		14	2241	0.999295	0.658247	RPL32;CCDC12;TMCO4;HS6ST3;KIN;HHAT;ABLIM2;ALS2CL;ADAM9;ROR1;CTNNA3;NBN;DYNC1I1;SPSB4	FALSE		26	2241	0.999989	0.83911	TRIM50;GLI3;EPB41L4A;ST3GAL4;NEFL;RCE1;ILKAP;KIRREL3;TPD52;GCH1;PEG3;IQSEC3;VRK2;UCHL3;NPM3;SYT9;MTSS1;PAX2;EPN2;IL22RA1;MMP14;ROR1;PLCB1;LRP10;CLOCK;FKBP6	FALSE
ChEA Transcription Factor Targets	RBPJ 21746931 ChIP-Seq IB4-LCL Human	0	0.00145404	3	0.999985		7	1523	0.999989	0.609166	ZNF827;DST;TMCC3;SND1;FCAR;VAV2;LTF	FALSE		8	1523	0.999295	0.555457	FARP1;DLG2;AUTS2;CDCP2;TMPRSS2;KALRN;TCP11;VAV2	FALSE		16	1523	0.999989	0.758687	FLT1;TCIRG1;KALRN;LCE3C;CLIP2;TF;DLG2;NDUFS8;LIPJ;KRT17;GRK5;CDH23;ERG;SNRNP35;IFITM5;LTF	FALSE
ChEA Transcription Factor Targets	KDM5A 27292631 Chip-Seq BREAST Human	0	0.00145404	3	0.999985		3	830	0.999989	0.48267	FUS;STXBP6;ATP2C1	FALSE		3	830	0.999295	0.384867	KIN;TMEM59;REEP3	FALSE		8	830	0.999989	0.699657	RAB30;ANKRD26;GAP43;FAM174B;REEP3;PTPN21;AMBRA1;CLOCK	FALSE
ChEA Transcription Factor Targets	PHF8 20622854 ChIP-Seq HELA Human	0	0.00145404	3	0.999985		7	1581	0.999989	0.584864	DOCK10;NELL1;KIAA1549;SLC43A3;KCNMA1;USH2A;CNTLN	FALSE		10	1581	0.999295	0.675285	RASD2;COL13A1;ACOT11;ADAM32;BFAR;RFXANK;ANKS1A;ZNF555;ZNF554;THBS4	FALSE		12	1581	0.999989	0.536259	SGSM1;CLIP2;TRIM50;MFAP4;SLC27A1;KIAA1549;KDM2A;NDUFS8;GRK5;SLCO1A2;DAGLB;HSPG2	FALSE
ChEA Transcription Factor Targets	ZFP281 18358816 ChIP-ChIP MESCs Mouse	0	0.00145404	3	0.999985		1	419	0.999989	0.320673	DST	FALSE		2	419	0.999295	0.516946	TMEM40;DBI	FALSE		4	419	0.999989	0.697225	ZFP36;GAP43;IGF2BP1;DBI	FALSE
ChEA Transcription Factor Targets	BCOR 27268052 Chip-Seq Bcells Human	0	0.00145404	3	0.999985		6	1573	0.999989	0.500146	DSCAM;POLN;SLC43A3;SPTBN1;VAV2;LTF	FALSE		8	1573	0.999295	0.536242	PTPRT;TMEM59;DAPK2;TMPRSS2;PTH1R;FOXN1;TCP11;VAV2	FALSE		18	1573	0.999989	0.831519	TRIM50;SLC27A1;KCNJ6;KDM2A;GRID1;PTPDC1;EPN2;LCE3C;SGSM1;CLIP2;NDUFS8;KRT17;ARHGEF3;RCE1;SNRNP35;DAGLB;GARNL3;LTF	FALSE
ChEA Transcription Factor Targets	SPI1 20176806 ChIP-Seq THIOMACROPHAGE Mouse	0	0.00145404	3	0.999985		4	1209	0.999989	0.435953	VPS41;NLRP3;CSF2RA;OPN5	FALSE		5	1209	0.999295	0.436727	CNOT4;INPP4B;CERKL;TRIM16;PHLDA1	FALSE		12	1209	0.999989	0.717315	SLC7A7;NDUFS8;GCH1;SIN3B;ALDH3B1;ST3GAL4;CDH23;ALPK3;PARVB;BTNL2;RAB17;MLLT3	FALSE
ChEA Transcription Factor Targets	CREM 20920259 ChIP-Seq GC1-SPG Mouse	0	0.00145404	3	0.999985		24	4643	0.999989	0.648852	UNC45B;CAMK2D;NIPSNAP3A;DSCAM;POLN;FUS;CTNND2;SACM1L;TEX101;STAB2;ARAP2;ADCY2;ATP11A;ATP2C1;USH2A;SND1;PTK2;ARHGAP21;SDK1;ZFYVE16;PDE10A;SMYD2;TAC4;SASH1	FALSE		32	4643	0.999295	0.70357	PIGS;BTG2;PLEKHB2;NCAN;TSEN2;SPATA6;BACH2;HS6ST3;RASD2;HHAT;IMMP2L;FAM168B;CDH2;GMDS;FAM184A;CTNNA3;NBN;TCP11;SLC18A2;REPS1;SPAG5;CCDC59;ANK3;NELL2;COX7A2L;LSG1;UBE2U;TTLL11;DNAJC9;TACC1;EIF4E2;UMPS	FALSE		57	4643	0.999989	0.879506	SLC27A1;CCDC89;CHRM4;HDAC11;DUSP18;BZW1;PTPDC1;EPB41L4A;ZFP36;BAIAP2L1;RPS16;SIN3B;GRB10;SNRNP35;SCAPER;TBC1D22A;ILKAP;UNC45B;STARD4;KDM2A;PEG3;SLC39A11;SORCS3;UCHL3;MED29;PAX2;TANC2;EPN2;CLIP2;OXA1L;INCENP;KDELR2;CLOCK;OSBP2;AMBRA1;MLLT3;LPP;NPAS3;PHF21B;MAPK7;GNA11;RCE1;B4GALNT2;PAK4;KCNIP1;SLC16A12;FBXL17;NPM3;SUPT5H;ENOX1;SGSM1;SDK1;SPCS2;SESTD1;UBE2U;ALPI;TUBA8	FALSE
ChEA Transcription Factor Targets	OLIG2 29049317 ChIP-Seq Mouse SpinalCord	0	0.00145404	3	0.999985		5	1472	0.999989	0.444459	KAT7;ATP11A;GRIK2;SND1;GABRG1	FALSE		9	1472	0.999295	0.652689	TMEM59;ACOT11;ADAMTS17;BFAR;RFXANK;ALDOC;CTNNA3;MCC;EMSY	FALSE		13	1472	0.999989	0.630967	TOP3B;HDAC11;WBP1L;EMP3;ANO4;MRPL52;SPCS2;RPS16;NDUFS8;MAPK7;GRK5;RPS6KA2;PAK5	FALSE
ChEA Transcription Factor Targets	GFI1B 20887958 ChIP-Seq HPC-7 Mouse	0	0.00145404	3	0.999985		5	1475	0.999989	0.44348	PDE10A;FUS;TAP1;FAM171B;SND1	FALSE		9	1475	0.999295	0.651247	PLA2G2F;KIN;ABLIM2;PCDH7;CCDC59;NBN;TRIM16;PEX1;EIF4E2	FALSE		11	1475	0.999989	0.527835	TOP3B;MED23;EPB41L4A;FANCL;MTHFD2L;PTPN21;AMBRA1;RAB17;NPM3;MED29;F2RL3	FALSE
ChEA Transcription Factor Targets	SFPI1 20887958 ChIP-Seq HPC-7 Mouse	0	0.00145404	3	0.999985		7	1861	0.999989	0.488929	ASCC1;GALNT2;SMYD2;TAC4;VLDLR;PSMB8;CNTLN	FALSE		11	1861	0.999295	0.624776	KIN;TMEM59;IMMP2L;TPRA1;ABLIM2;UNC119;FAM43A;BFAR;TSEN2;EIF4E2;NR2C2AP	FALSE		18	1861	0.999989	0.690462	TOP3B;FANCL;ASCC1;NOTCH4;BTNL2;UCHL3;BZW1;TMEM143;MRPL52;OXA1L;RPS16;MTHFD2L;ARHGEF3;KDELR2;LRP10;TBC1D22A;F2RL3;TUBA8	FALSE
ChEA Transcription Factor Targets	MYC 28411283 ChIP-Seq MDA231-LM2-4175 Human BreastCancer	0	0.00145404	3	0.999985		10	2441	0.999989	0.526986	MUC2;FRAS1;FUS;SLC43A3;ASCC1;SACM1L;SMYD2;DIP2A;SND1;VAV2	FALSE		15	2441	0.999295	0.643922	C2CD5;MRPS16;RPL32;CCDC12;SGMS1;ANK2;DBI;TSEN2;VAV2;CNOT4;LSG1;METTL25;ADAMTS17;ALDOC;NR2C2AP	FALSE		22	2441	0.999989	0.632244	SLC27A1;KDM2A;ASCC1;SLC39A11;OGA;PTPN21;DBI;TCIRG1;UCHL3;SUPT5H;LPP;PPM1F;POU6F1;ENOX1;RPS16;RILPL1;ALDH3B1;ARHGEF3;B9D1;ME3;SNRNP35;TBC1D22A	FALSE
ChEA Transcription Factor Targets	ZFX 18555785 ChIP-Seq MESCs Mouse	0	0.00145404	3	0.999985		9	2372	0.999989	0.486265	TRIM72;ZFYVE16;POLN;SACM1L;MFNG;PSD4;SMYD2;DIP2A;SYT9	FALSE		15	2372	0.999295	0.665402	AVEN;CERKL;MBD4;RPL32;TMCO4;SPATA6;CNOT4;HHAT;IMMP2L;GMDS;REEP3;ESD;UNC119;TACC1;EIF4E2	FALSE		25	2372	0.999989	0.752647	HDAC11;LPP;EPB41L4A;RPS16;SIN3B;MDK;RPS6KA2;ST3GAL4;IGF2BP1;PAK4;ILKAP;GUCY1A2;ANKRD26;PARVB;VRK2;SUPT5H;SYT9;OXA1L;MMP14;SESTD1;INCENP;REEP3;EXOC4;ALPK3;LRP10	FALSE
ChEA Transcription Factor Targets	VDR 23849224 ChIP-Seq CD4+ Human	0	0.00145404	3	0.999985		6	1811	0.999989	0.428548	CAMK2D;ZNF827;FUS;SACM1L;PSD4;TAP1	FALSE		9	1811	0.999295	0.520116	LSG1;RPL32;SPAG5;RFXANK;DBI;ANKS1A;ZNF555;ZNF554;BACH2	FALSE		14	1811	0.999989	0.543595	TOP3B;KLF12;DBI;VRK2;SUPT5H;HSPA13;BZW1;MED29;DCDC1;MED23;MRPL52;CD6;B9D1;SNRNP35	FALSE
ChEA Transcription Factor Targets	CREB1 23762244 ChIP-Seq HIPPOCAMPUS Rat	0	0.00145404	3	0.999985		7	2006	0.999989	0.449811	CAMK2D;PDE10A;SYT1;SACM1L;TAP1;CNTN4;SND1	FALSE		10	2006	0.999295	0.51912	CNOT4;TMEM59;BTG2;LSG1;ABLIM2;SYT1;ADAMTS17;CCDC59;DNAJC9;UMPS	FALSE		17	2006	0.999989	0.596945	STARD4;KDM2A;GCH1;PEG3;CPNE4;CHRM4;AMBRA1;HSPA13;MMP14;SPCS2;RAB30;NDUFS8;MAPK7;INCENP;EXOC4;RCE1;TBC1D22A	FALSE
ChEA Transcription Factor Targets	SMAD2/3 21741376 ChIP-Seq ESCs Human	0	0.00145404	3	0.999985		5	1612	0.999989	0.402649	DST;KCNMA1;CNTN4;OPN5;LTF	FALSE		10	1612	0.999295	0.661092	PTPRC;ALS2CL;EGFLAM;COL13A1;CCDC12;DAPK2;TMPRSS2;ALDOC;ZNF555;S100A11	FALSE		18	1612	0.999989	0.809434	KDM2A;FLT1;GCH1;SLC39A11;PPM1F;SGSM1;CLIP2;MFAP4;KRT17;NRG3;KRT16;FAM174B;GRB10;RAB17;RGR;IFITM5;LTF;SHANK1	FALSE
ChEA Transcription Factor Targets	TFEB 21752829 ChIP-Seq HELA Human	0	0.00145404	3	0.999985		1	668	0.999989	0.198387	VEPH1	FALSE		3	668	0.999295	0.482707	TPRA1;SGMS1;TTLL11	FALSE		3	668	0.999989	0.320907	TOP3B;ALDH3B1;PTPDC1	FALSE
ChEA Transcription Factor Targets	NELFA 20434984 ChIP-Seq ESCs Mouse	0	0.00145404	3	0.999985		4	1454	0.999989	0.357533	CAMK2D;ZFYVE16;NIPSNAP3A;FUS	FALSE		6	1454	0.999295	0.432493	PIGS;BTG2;SPAG5;ADAM9;BFAR;UMPS	FALSE		8	1454	0.999989	0.384604	SPCS2;ZFP36;ANKRD26;PLEKHG2;SIN3B;NOTCH4;SUPT5H;BZW1	FALSE
ChEA Transcription Factor Targets	SRF 21415370 ChIP-Seq HL-1 Mouse	0	0.00145404	3	0.999985		2	1001	0.999989	0.262137	TRIM72;VPS41	FALSE		5	1001	0.999295	0.53383	LRCH1;SGMS1;PCDH7;ESD;PEX1	FALSE		6	1001	0.999989	0.426298	TOP3B;OXA1L;SLC27A1;RAB30;PTPN21;MLLT3	FALSE
ChEA Transcription Factor Targets	BCL3 23251550 ChIP-Seq MUSCLE Mouse	0	0.00145404	3	0.999985		1	725	0.999989	0.182225	FUS	FALSE		2	725	0.999295	0.293453	CTNNA3;ANK3	FALSE		4	725	0.999989	0.394957	SPCS2;NKAIN3;PTPN21;MED29	FALSE
ChEA Transcription Factor Targets	DACH1 20351289 ChIP-Seq MDA-MB-231 Human	0	0.00145404	3	0.999985		3	1338	0.999989	0.291019	SACM1L;DIP2A;PTK2	FALSE		8	1338	0.999295	0.639115	MBD4;LSG1;FAM149B1;SGMS1;REEP3;CCDC59;RFXANK;PHLDA1	FALSE		10	1338	0.999989	0.530888	ANKRD26;BAIAP2L1;REEP3;FBXL17;PTPN21;TCIRG1;CLOCK;GLI3;TMEM143;ILKAP	FALSE
ChEA Transcription Factor Targets	ELF1 20517297 ChIP-Seq JURKAT Human	0	0.00145404	3	0.999985		1	821	0.999989	0.160084	SLC43A3	FALSE		2	821	0.999295	0.257753	PEX1;ZNF555	FALSE		7	821	0.999989	0.616135	SPTA1;CLIP2;PDCL2;RPS16;KDM2A;KRT17;PAK4	FALSE
ChEA Transcription Factor Targets	YY1 22570637 ChIP-Seq MALME-3M Human	0	0.00145404	3	0.999985		1	839	0.999989	0.156497	PTK2	FALSE		4	839	0.999295	0.510879	FAM149B1;ROR1;ALDOC;TCP11	FALSE		6	839	0.999989	0.513606	LCE3C;SGSM1;SPTA1;RILPL1;IQSEC3;ROR1	FALSE
ChEA Transcription Factor Targets	MYC 22102868 ChIP-Seq CA46 Human Blood BurkittsLymphoma	0	0.00145404	3	0.999985		7	2314	0.999989	0.383035	FUS;SLC43A3;GALNT2;PSD4;PRDM15;SMYD2;SND1	FALSE		13	2314	0.999295	0.585598	TPRA1;MRPS16;RPL32;AUTS2;CCDC12;PEX1;TSEN2;IMMP2L;ROR1;DNAJC9;EIF4E2;UMPS;CDK14	FALSE		17	2314	0.999989	0.507927	TPD52;KLF12;KDM2A;KCNIP2;SLC39A11;UCHL3;HSPA13;ACTL8;POU6F1;MRPL52;RPS16;FAM124A;ALDH3B1;IGF2BP1;ROR1;SNRNP35;TBC1D22A	FALSE
ChEA Transcription Factor Targets	GABP 19822575 ChIP-Seq HepG2 Human	0	0.00145404	3	0.999985		6	2155	0.999989	0.353088	ZFYVE16;DST;ASCC1;PRDM15;STXBP6;PTK2	FALSE		12	2155	0.999295	0.582196	CNOT4;AVEN;KIN;LSG1;PLEKHB2;CCDC12;SGMS1;TTLL1;DNAJC9;TSEN2;ZNF599;ZNF554	FALSE		24	2155	0.999989	0.802406	TOP3B;ANKRD26;CCDC89;FANCL;ASCC1;TPM1;SH2D3C;FBXL17;PTPN21;DCDC1;TMEM143;NPAS3;MED23;MRPL52;MMP14;RPS16;NDUFS8;MAPK7;GRK5;SIN3B;RPS6KA2;B9D1;DAGLB;TBC1D22A	FALSE
ChEA Transcription Factor Targets	MYC 18358816 ChIP-ChIP MESCs Mouse	0	0.00145404	3	0.999985		7	2369	0.999989	0.372943	UNC45B;ZFYVE16;DST;FUS;CFI;TAC4;VAV2	FALSE		16	2369	0.999295	0.715416	RPL32;CCDC12;PRKCD;CCDC59;ACSL5;BFAR;DBI;PEX1;VAV2;CNOT4;KIN;LSG1;CTNNA3;NBN;EIF4E2;UMPS	FALSE		18	2369	0.999989	0.525895	UNC45B;STARD4;SLC27A1;CHRM4;DBI;EMP3;DUSP18;TCIRG1;UCHL3;NPM3;RAB30;NDUFS8;INCENP;ST3GAL4;IGF2BP1;RCE1;IFITM5;ILKAP	FALSE
ChEA Transcription Factor Targets	P68 20966046 ChIP-Seq HELA Human	0	0.00145404	3	0.999985		3	1576	0.999989	0.243813	MUC2;SLC43A3;CNTLN	FALSE		9	1576	0.999295	0.605918	PIGS;PTPRT;ALS2CL;COL13A1;NCAN;NRXN3;KCNK18;S100A11;NR2C2AP	FALSE		18	1576	0.999989	0.829781	TRIM50;SLC27A1;KDM2A;FLT1;OVCH2;SH2D3C;NRXN3;TMEM143;NEU3;CLIP2;RPS16;NDUFS8;KRT16;SLCO1A2;RCE1;FKBP6;PAK4;TUBA8	FALSE
ChEA Transcription Factor Targets	RUNX2 24655370 ChIP-Seq MC3T3E1 Mouse Bone	0	0.00145404	3	0.999985		17	4374	0.999989	0.468726	GINS1;CAMK2D;FUS;SLC43A3;GALNT2;SACM1L;MCUB;ATP11A;SYNE3;SND1;VAV2;FMNL2;CPNE3;KAT7;FAM171B;PTX3;CNTLN	FALSE		33	4374	0.999295	0.789632	AVEN;PIGS;C2CD5;PTH1R;TSEN2;SPATA6;BACH2;STRIP2;GMDS;NBN;S100A11;DECR1;MBD4;TPRA1;CCDC12;SPAG5;ACSL5;TMCO4;EMSY;TGFBR2;VAV2;ARHGAP33;CNOT4;TMEM59;PLCB4;SLCO3A1;ITGA11;ADAM9;ROR1;TTLL11;TACC1;TRIM16;CDK14	FALSE		42	4374	0.999989	0.651871	CEMIP;FLT1;EXOC3L4;HDAC11;WBP1L;ARHGEF10L;AMBRA1;SYNE3;PTPDC1;GLI3;MRC2;NEU3;ZFP36;RPS16;FGGY;MAPK7;GRK5;SIN3B;IGF2BP1;DPH6;ME3;SNRNP35;ARMH3;GARNL3;ANKRD26;IQSEC3;TPM1;EMP3;TANC2;ARHGAP24;EPN2;CLIP2;SLCO3A1;SESTD1;MTHFD2L;EXOC4;KDELR2;B9D1;ROR1;PLCB1;DAGLB;CLOCK	FALSE
ChEA Transcription Factor Targets	MYC 19030024 ChIP-ChIP MESCs Mouse	0	0.00145404	3	0.999985		7	2842	0.999989	0.302318	UNC45B;DAB1;NIPSNAP3A;FUS;CFI;SMYD2;SND1	FALSE		15	2842	0.999295	0.539844	RPL32;PRKCD;CCDC59;ACSL5;BFAR;PEX1;CNOT4;IMMP2L;LSG1;REEP3;TACC1;NBN;EIF4E2;UMPS;HMX1	FALSE		25	2842	0.999989	0.610117	DUSP18;BZW1;MRC2;EPB41L4A;RPS16;MAPK7;MDK;ALDH3B1;GRB10;IGF2BP1;RCE1;TOP3B;TPD52;UNC45B;FANCL;EMP3;MTSS1;MRPL52;SPCS2;RAB30;SLC7A7;NDUFS8;INCENP;REEP3;CLOCK	FALSE
ChEA Transcription Factor Targets	JARID1A 20064375 ChIP-Seq MESCs Mouse	0	0.00145404	3	0.999985		2	1695	0.999989	0.148988	POLN;VPS41	FALSE		8	1695	0.999295	0.494137	KIN;COX7A2L;LSG1;CCDC59;BFAR;NBN;PEX1;EIF4E2	FALSE		15	1695	0.999989	0.629499	TOP3B;TRIM50;SH2D3C;PTPN21;SUPT5H;MED23;MRPL52;SPCS2;RPS16;NDUFS8;RPS6KA2;ALDH3B1;B9D1;RCE1;TBC1D22A	FALSE
UK BioBank GWAS	Calcium intake 100024 raw	0	5.90342	1	NA		2	17	0.0522502	18.3694	TENM3;ADCY2	FALSE		NA	NA	NA	NA	NA	NA		NA	NA	NA	NA	NA	NA
PheWeb	Disorders of coccyx	0	5.83174	1	NA		3	32	0.054157	14.3417	TENM3;DSCAM;STXBP6	FALSE		NA	NA	NA	NA	NA	NA		NA	NA	NA	NA	NA	NA
GWAS Catalog Trait	Cerebrospinal AB1-42 Levels In Normal Cognition	0	5.77245	1	NA		2	13	0.0557865	25.0543	CLIC5;KCNK10	FALSE		NA	NA	NA	NA	NA	NA		NA	NA	NA	NA	NA	NA
dbGaP	Benzodiazepines	0	5.71708	1	NA		1	3	0.0573524	68.4552	ANKS1B	FALSE		NA	NA	NA	NA	NA	NA		NA	NA	NA	NA	NA	NA
dbGaP	Myopia	0	5.71708	1	NA		1	3	0.0573524	68.4552	CTNND2	FALSE		NA	NA	NA	NA	NA	NA		NA	NA	NA	NA	NA	NA
UK BioBank GWAS	Bacon intake 103070	0	5.45391	1	NA		2	20	0.0654182	15.3056	ARHGAP21;DPP6	FALSE		NA	NA	NA	NA	NA	NA		NA	NA	NA	NA	NA	NA
dbGaP	Intra-Abdominal Fat	0	5.37058	1	NA		1	4	0.0682016	45.6345	TENM3	FALSE		NA	NA	NA	NA	NA	NA		NA	NA	NA	NA	NA	NA
dbGaP	Intelligence	0	5.37058	1	NA		1	4	0.0682016	45.6345	CNTN4	FALSE		NA	NA	NA	NA	NA	NA		NA	NA	NA	NA	NA	NA
GWAS Catalog Trait	Vaginal Microbiome MetaCyc Pathway (PWY-5005|biotin Biosynthesis II)	0	5.28291	1	NA		2	15	0.0712574	21.1976	DPP6;USH2A	FALSE		NA	NA	NA	NA	NA	NA		NA	NA	NA	NA	NA	NA
GWAS Catalog Trait	Coronary Artery Disease In Diabetes	0	5.12169	1	NA		2	16	0.0772394	19.6825	DPP6;DSCAM	FALSE		NA	NA	NA	NA	NA	NA		NA	NA	NA	NA	NA	NA
dbGaP	Hodgkin Disease	0	5.08601	1	NA		1	5	0.0786296	34.2241	CAST	FALSE		NA	NA	NA	NA	NA	NA		NA	NA	NA	NA	NA	NA
dbGaP	Response to radiation	0	5.08601	1	NA		1	5	0.0786296	34.2241	ADARB2	FALSE		NA	NA	NA	NA	NA	NA		NA	NA	NA	NA	NA	NA
dbGaP	Memory, Short-Term	0	4.94503	1	NA		1	6	0.0843725	27.3779	ANKS1B	FALSE		NA	NA	NA	NA	NA	NA		NA	NA	NA	NA	NA	NA
dbGaP	Heart Diseases	0	4.94503	1	NA		1	6	0.0843725	27.3779	CNTLN	FALSE		NA	NA	NA	NA	NA	NA		NA	NA	NA	NA	NA	NA
PheWeb	Cysts of the jaws	0	4.89385	1	NA		2	13	0.0865592	25.0543	DPP6;DAB1	FALSE		NA	NA	NA	NA	NA	NA		NA	NA	NA	NA	NA	NA
PheWeb	Chronic hepatitis	0	4.89385	1	NA		2	14	0.0865592	22.9653	ARAP2;CNTN4	FALSE		NA	NA	NA	NA	NA	NA		NA	NA	NA	NA	NA	NA
PheWeb	Cancer of other lymphoid, histiocytic tissue	0	4.89385	1	NA		2	17	0.0865592	18.3694	CNTNAP2;MUC2	FALSE		NA	NA	NA	NA	NA	NA		NA	NA	NA	NA	NA	NA
PheWeb	Cancer of stomach	0	4.89385	1	NA		2	17	0.0865592	18.3694	DPP6;CTNND2	FALSE		NA	NA	NA	NA	NA	NA		NA	NA	NA	NA	NA	NA
PheWeb	Embolism and thrombosis of abdominal aorta	0	4.89385	1	NA		2	17	0.0865592	18.3694	ARAP2;CNTN4	FALSE		NA	NA	NA	NA	NA	NA		NA	NA	NA	NA	NA	NA
PheWeb	Myeloproliferative disease	0	4.89385	1	NA		2	18	0.0865592	17.2205	STXBP6;SASH1	FALSE		NA	NA	NA	NA	NA	NA		NA	NA	NA	NA	NA	NA
PheWeb	Sciatica	0	4.89385	1	NA		2	19	0.0865592	16.2067	SMYD2;GRIK2	FALSE		NA	NA	NA	NA	NA	NA		NA	NA	NA	NA	NA	NA
PheWeb	Otorrhea	0	4.89385	1	NA		2	20	0.0865592	15.3056	CNTNAP2;DPP6	FALSE		NA	NA	NA	NA	NA	NA		NA	NA	NA	NA	NA	NA
PheWeb	Disorders of esophageal motility	0	4.89385	1	NA		2	21	0.0865592	14.4993	TENM3;SGCZ	FALSE		NA	NA	NA	NA	NA	NA		NA	NA	NA	NA	NA	NA
PheWeb	Other specified congenital anomalies of kidney	0	4.89385	1	NA		2	21	0.0865592	14.4993	SGCZ;GABRG1	FALSE		NA	NA	NA	NA	NA	NA		NA	NA	NA	NA	NA	NA
PheWeb	Premenstrual tension syndromes	0	4.89385	1	NA		2	21	0.0865592	14.4993	GRIK4;CSMD3	FALSE		NA	NA	NA	NA	NA	NA		NA	NA	NA	NA	NA	NA
PheWeb	Essential tremor	0	4.83175	1	NA		2	23	0.0892894	13.1171	NELL1;ABCA13	FALSE		NA	NA	NA	NA	NA	NA		NA	NA	NA	NA	NA	NA
dbGaP	Tissue Plasminogen Activator	0	4.76821	1	NA		1	7	0.0921715	22.8138	DPP6	FALSE		NA	NA	NA	NA	NA	NA		NA	NA	NA	NA	NA	NA
dbGaP	Suntan	0	4.76821	1	NA		1	7	0.0921715	22.8138	PRDM15	FALSE		NA	NA	NA	NA	NA	NA		NA	NA	NA	NA	NA	NA
dbGaP	Hair	0	4.76821	1	NA		1	7	0.0921715	22.8138	FRAS1	FALSE		NA	NA	NA	NA	NA	NA		NA	NA	NA	NA	NA	NA
PheWeb	Fasciitis	0	4.7339	1	NA		2	24	0.0937661	12.5202	OPN5;SGCZ	FALSE		NA	NA	NA	NA	NA	NA		NA	NA	NA	NA	NA	NA
PheWeb	Osteoarthrosis, generalized	0	4.7339	1	NA		2	24	0.0937661	12.5202	DAB1;USH2A	FALSE		NA	NA	NA	NA	NA	NA		NA	NA	NA	NA	NA	NA
PheWeb	Non-Hodgkins lymphoma	0	4.70367	1	NA		2	25	0.0951944	11.9752	CNTNAP2;MUC2	FALSE		NA	NA	NA	NA	NA	NA		NA	NA	NA	NA	NA	NA
GWAS Catalog Trait	Sensorimotor Dexterity	0	4.64712	1	NA		2	20	0.0979244	15.3056	CTNND2;CNTN4	FALSE		NA	NA	NA	NA	NA	NA		NA	NA	NA	NA	NA	NA
GO Biological Process	Marginal Zone B Cell Differentiation (GO:0002315)	0	4.60131	1	NA		2	6	0.100193	68.9236	DOCK10;MFNG	FALSE		NA	NA	NA	NA	NA	NA		NA	NA	NA	NA	NA	NA
GO Biological Process	Osmosensory Signaling Pathway (GO:0007231)	0	4.60131	1	NA		2	7	0.100193	55.1361	PYCARD;NLRP3	FALSE		NA	NA	NA	NA	NA	NA		NA	NA	NA	NA	NA	NA
GWAS Catalog Trait	Cholesterol To Total Lipids Ratio In Medium HDL	0	4.54595	1	NA		3	61	0.103005	7.16036	CARMIL1;GALNT2;MCUB	FALSE		NA	NA	NA	NA	NA	NA		NA	NA	NA	NA	NA	NA
dbGaP	Apolipoproteins E	0	4.53231	1	NA		1	8	0.10371	19.5537	SGCZ	FALSE		NA	NA	NA	NA	NA	NA		NA	NA	NA	NA	NA	NA
PheWeb	stress incontinence, female	0	4.5266	1	NA		2	28	0.104007	10.5919	TRANK1;CNTN4	FALSE		NA	NA	NA	NA	NA	NA		NA	NA	NA	NA	NA	NA
PheWeb	Diseases of nail, NOS	0	4.5266	1	NA		2	29	0.104007	10.1991	TENM3;ARAP2	FALSE		NA	NA	NA	NA	NA	NA		NA	NA	NA	NA	NA	NA
GWAS Catalog Trait	Cholesteryl Esters To Total Lipids Ratio In Medium HDL	0	4.43847	1	NA		3	63	0.108692	6.92098	CARMIL1;GALNT2;MCUB	FALSE		NA	NA	NA	NA	NA	NA		NA	NA	NA	NA	NA	NA
dbGaP	Alanine Transaminase	0	4.37413	1	NA		1	9	0.112246	17.1086	CTNND2	FALSE		NA	NA	NA	NA	NA	NA		NA	NA	NA	NA	NA	NA
dbGaP	Apolipoproteins C	0	4.37413	1	NA		1	9	0.112246	17.1086	USH2A	FALSE		NA	NA	NA	NA	NA	NA		NA	NA	NA	NA	NA	NA
Reactome Pathway	Reelin Signalling Pathway	0	4.33499	1	NA		2	5	0.114464	91.9028	DAB1;VLDLR	FALSE		NA	NA	NA	NA	NA	NA		NA	NA	NA	NA	NA	NA
GWAS Catalog Trait	Free Cholesterol To Total Lipids Ratio In Medium LDL	0	4.32567	1	NA		3	65	0.114999	6.69704	CARMIL1;GALNT2;MCUB	FALSE		NA	NA	NA	NA	NA	NA		NA	NA	NA	NA	NA	NA
PheWeb	Abnormal serum enzyme levels	0	4.2997	1	NA		2	33	0.116502	8.88127	GRIK2;CNTN4	FALSE		NA	NA	NA	NA	NA	NA		NA	NA	NA	NA	NA	NA
dbGaP	Vitamin D	0	4.18405	1	NA		1	11	0.123437	13.6855	NELL1	FALSE		NA	NA	NA	NA	NA	NA		NA	NA	NA	NA	NA	NA
PheWeb	Diseases of esophagus	0	4.16664	1	NA		2	35	0.124516	8.34217	TENM3;CNTN4	FALSE		NA	NA	NA	NA	NA	NA		NA	NA	NA	NA	NA	NA
GWAS Catalog Trait	Psychosis In Alzheimer's Disease	0	4.16306	1	NA		2	29	0.124739	10.1991	DAB1;WDFY4	FALSE		NA	NA	NA	NA	NA	NA		NA	NA	NA	NA	NA	NA
GWAS Catalog Trait	Strep Throat	0	4.16306	1	NA		2	29	0.124739	10.1991	DAB1;ADARB2	FALSE		NA	NA	NA	NA	NA	NA		NA	NA	NA	NA	NA	NA
GWAS Catalog Trait	Gut Microbiota (Bacterial Taxa)	0	4.16306	1	NA		2	32	0.124739	9.17778	DPP6;ABCA13	FALSE		NA	NA	NA	NA	NA	NA		NA	NA	NA	NA	NA	NA
GWAS Catalog Trait	Phospholipids To Total Lipids Ratio In Large LDL	0	4.16306	1	NA		2	37	0.124739	7.86468	GALNT2;TMPRSS11E	FALSE		NA	NA	NA	NA	NA	NA		NA	NA	NA	NA	NA	NA
GWAS Catalog Trait	HDL Cholesterol And Triglyceride Levels (Pleiotropy)	0	4.16306	1	NA		1	5	0.124739	34.2241	CNTNAP2	FALSE		NA	NA	NA	NA	NA	NA		NA	NA	NA	NA	NA	NA
GWAS Catalog Trait	Serum Levels Of Protein CAPN1;CAPNS1	0	4.16306	1	NA		1	5	0.124739	34.2241	CAST	FALSE		NA	NA	NA	NA	NA	NA		NA	NA	NA	NA	NA	NA
GWAS Catalog Trait	Acetoacetate Levels	0	4.16306	1	NA		1	5	0.124739	34.2241	GALNT2	FALSE		NA	NA	NA	NA	NA	NA		NA	NA	NA	NA	NA	NA
GWAS Catalog Trait	Gout (Normal Type)	0	4.16306	1	NA		1	5	0.124739	34.2241	DST	FALSE		NA	NA	NA	NA	NA	NA		NA	NA	NA	NA	NA	NA
GWAS Catalog Trait	Serum Polyunsaturated Fatty Acid Concentration X Sex Interaction In Metabolic Syndrome	0	4.16306	1	NA		1	5	0.124739	34.2241	ANKS1B	FALSE		NA	NA	NA	NA	NA	NA		NA	NA	NA	NA	NA	NA
GWAS Catalog Trait	1-Methylurate Levels In Elite Athletes	0	4.16306	1	NA		1	5	0.124739	34.2241	CNTN4	FALSE		NA	NA	NA	NA	NA	NA		NA	NA	NA	NA	NA	NA
GWAS Catalog Trait	Glutarylcarnitine (C5-DC) Levels In Elite Athletes	0	4.16306	1	NA		1	5	0.124739	34.2241	KCNMA1	FALSE		NA	NA	NA	NA	NA	NA		NA	NA	NA	NA	NA	NA
GWAS Catalog Trait	Taurolithocholate 3-Sulfate Levels In Elite Athletes	0	4.16306	1	NA		1	5	0.124739	34.2241	ADCY2	FALSE		NA	NA	NA	NA	NA	NA		NA	NA	NA	NA	NA	NA
GWAS Catalog Trait	14-HDoHE/17-HDoHE Levels In Elite Athletes	0	4.16306	1	NA		1	5	0.124739	34.2241	WDFY4	FALSE		NA	NA	NA	NA	NA	NA		NA	NA	NA	NA	NA	NA
GWAS Catalog Trait	Octadecandienylcarnitine Levels	0	4.16306	1	NA		1	5	0.124739	34.2241	SLC22A16	FALSE		NA	NA	NA	NA	NA	NA		NA	NA	NA	NA	NA	NA
GWAS Catalog Trait	Octadecanoylcarnitine Levels	0	4.16306	1	NA		1	5	0.124739	34.2241	SLC22A16	FALSE		NA	NA	NA	NA	NA	NA		NA	NA	NA	NA	NA	NA
GWAS Catalog Trait	Dihomo-linolenoylcarnitine (20:3N3 Or 6) Levels In Elite Athletes	0	4.16306	1	NA		1	5	0.124739	34.2241	SLC22A16	FALSE		NA	NA	NA	NA	NA	NA		NA	NA	NA	NA	NA	NA
GWAS Catalog Trait	COVID-19 Hospitalization Or Age-Related Macular Degeneration (MTAG)	0	4.16306	1	NA		1	5	0.124739	34.2241	KAT7	FALSE		NA	NA	NA	NA	NA	NA		NA	NA	NA	NA	NA	NA
GWAS Catalog Trait	Accelerated Lung Function Decline (FVC) And Worsened/Persistent Change In Fatty Liver (Pleiotropy)	0	4.16306	1	NA		1	5	0.124739	34.2241	GALNT2	FALSE		NA	NA	NA	NA	NA	NA		NA	NA	NA	NA	NA	NA
GWAS Catalog Trait	Vaginal Microbiome MetaCyc Pathway (RUMP-PWY|formaldehyde Oxidation I)	0	4.16306	1	NA		1	5	0.124739	34.2241	HMCN1	FALSE		NA	NA	NA	NA	NA	NA		NA	NA	NA	NA	NA	NA
GWAS Catalog Trait	Atorvastatin-induced Myopathy	0	4.16306	1	NA		1	5	0.124739	34.2241	ADCY2	FALSE		NA	NA	NA	NA	NA	NA		NA	NA	NA	NA	NA	NA
GWAS Catalog Trait	Klotho Levels	0	4.16306	1	NA		1	5	0.124739	34.2241	CHST9	FALSE		NA	NA	NA	NA	NA	NA		NA	NA	NA	NA	NA	NA
GWAS Catalog Trait	Cyclic AMP-dependent Transcription Factor ATF-6 Alpha Levels	0	4.16306	1	NA		1	5	0.124739	34.2241	GALNT2	FALSE		NA	NA	NA	NA	NA	NA		NA	NA	NA	NA	NA	NA
GWAS Catalog Trait	Serine/threonine-protein Kinase DCLK1 Levels	0	4.16306	1	NA		1	5	0.124739	34.2241	CAST	FALSE		NA	NA	NA	NA	NA	NA		NA	NA	NA	NA	NA	NA
GWAS Catalog Trait	Rotator Cuff Tears	0	4.16306	1	NA		1	5	0.124739	34.2241	SASH1	FALSE		NA	NA	NA	NA	NA	NA		NA	NA	NA	NA	NA	NA
GWAS Catalog Trait	Plasma Thyroid-Stimulating Hormone Levels	0	4.16306	1	NA		1	5	0.124739	34.2241	PDE10A	FALSE		NA	NA	NA	NA	NA	NA		NA	NA	NA	NA	NA	NA
GWAS Catalog Trait	Systolic Blood Pressure X Smoking Status (Current Vs Non-Current) Interaction (1Df Test)	0	4.16306	1	NA		1	5	0.124739	34.2241	ADARB2	FALSE		NA	NA	NA	NA	NA	NA		NA	NA	NA	NA	NA	NA
GWAS Catalog Trait	Metabolite Levels (HVA/5-HIAA Ratio)	0	4.16306	1	NA		1	5	0.124739	34.2241	ANKS1B	FALSE		NA	NA	NA	NA	NA	NA		NA	NA	NA	NA	NA	NA
GWAS Catalog Trait	Hair Morphology	0	4.16306	1	NA		1	5	0.124739	34.2241	FRAS1	FALSE		NA	NA	NA	NA	NA	NA		NA	NA	NA	NA	NA	NA
GWAS Catalog Trait	Anxiety In Major Depressive Disorder	0	4.16306	1	NA		1	5	0.124739	34.2241	DSCAM	FALSE		NA	NA	NA	NA	NA	NA		NA	NA	NA	NA	NA	NA
GWAS Catalog Trait	Economic And Political Preferences (Immigration/Crime)	0	4.16306	1	NA		1	5	0.124739	34.2241	PDE10A	FALSE		NA	NA	NA	NA	NA	NA		NA	NA	NA	NA	NA	NA
GWAS Catalog Trait	Thrombin-activatable Fibrinolysis Inhibitor Activation Peptide	0	4.16306	1	NA		1	5	0.124739	34.2241	DOCK10	FALSE		NA	NA	NA	NA	NA	NA		NA	NA	NA	NA	NA	NA
GWAS Catalog Trait	Glucocorticoid-induced Osteonecrosis	0	4.16306	1	NA		1	5	0.124739	34.2241	KCNMA1	FALSE		NA	NA	NA	NA	NA	NA		NA	NA	NA	NA	NA	NA
GWAS Catalog Trait	Serum Levels Of Protein GRAMD1C	0	4.16306	1	NA		1	5	0.124739	34.2241	PRKN	FALSE		NA	NA	NA	NA	NA	NA		NA	NA	NA	NA	NA	NA
GWAS Catalog Trait	Serum Levels Of Protein VEGFA	0	4.16306	1	NA		1	5	0.124739	34.2241	VLDLR	FALSE		NA	NA	NA	NA	NA	NA		NA	NA	NA	NA	NA	NA
GWAS Catalog Trait	CD24 On IgD+ CD24+ B Cell	0	4.16306	1	NA		1	5	0.124739	34.2241	GRIK2	FALSE		NA	NA	NA	NA	NA	NA		NA	NA	NA	NA	NA	NA
GWAS Catalog Trait	Tinnitus In Cisplatin-Treated Testicular Cancer	0	4.16306	1	NA		1	5	0.124739	34.2241	TENM3	FALSE		NA	NA	NA	NA	NA	NA		NA	NA	NA	NA	NA	NA
GWAS Catalog Trait	Worry/vulnerability (Special Factor Of Neuroticism)	0	4.16306	1	NA		1	5	0.124739	34.2241	DSCAM	FALSE		NA	NA	NA	NA	NA	NA		NA	NA	NA	NA	NA	NA
GWAS Catalog Trait	Chronic Mucus Hypersecretion	0	4.16306	1	NA		1	5	0.124739	34.2241	USH2A	FALSE		NA	NA	NA	NA	NA	NA		NA	NA	NA	NA	NA	NA
GWAS Catalog Trait	Left Ventricular Obstructive Tract Defect (Maternal Effect)	0	4.16306	1	NA		1	5	0.124739	34.2241	FRAS1	FALSE		NA	NA	NA	NA	NA	NA		NA	NA	NA	NA	NA	NA
GWAS Catalog Trait	Body Mass Index (Change Over Time) In Chronic Obstructive Pulmonary Disease	0	4.16306	1	NA		1	5	0.124739	34.2241	CNTN4	FALSE		NA	NA	NA	NA	NA	NA		NA	NA	NA	NA	NA	NA
GWAS Catalog Trait	3-(3-Hydroxyphenyl)Propionate Sulfate Levels In Elite Athletes	0	4.16306	1	NA		1	5	0.124739	34.2241	CLIC5	FALSE		NA	NA	NA	NA	NA	NA		NA	NA	NA	NA	NA	NA
GWAS Catalog Trait	Dihydroorotate Levels In Elite Athletes	0	4.16306	1	NA		1	5	0.124739	34.2241	CARMIL1	FALSE		NA	NA	NA	NA	NA	NA		NA	NA	NA	NA	NA	NA
GWAS Catalog Trait	N-acetyl-beta-alanine Levels In Elite Athletes	0	4.16306	1	NA		1	5	0.124739	34.2241	VPS35L	FALSE		NA	NA	NA	NA	NA	NA		NA	NA	NA	NA	NA	NA
GWAS Catalog Trait	2'-O-methyluridine Levels In Elite Athletes	0	4.16306	1	NA		1	5	0.124739	34.2241	DPP6	FALSE		NA	NA	NA	NA	NA	NA		NA	NA	NA	NA	NA	NA
GWAS Catalog Trait	Long-chain Dicarboxylacylcarnitines Levels (Additive Genetic Model)	0	4.16306	1	NA		1	5	0.124739	34.2241	USH2A	FALSE		NA	NA	NA	NA	NA	NA		NA	NA	NA	NA	NA	NA
GWAS Catalog Trait	Killer Cell Immunoglobulin-Like Receptor 2DL5A Levels (KIR2DL5A.8000.17.3)	0	4.16306	1	NA		1	5	0.124739	34.2241	FCAR	FALSE		NA	NA	NA	NA	NA	NA		NA	NA	NA	NA	NA	NA
GWAS Catalog Trait	Neutrophil Collagenase Levels	0	4.16306	1	NA		1	5	0.124739	34.2241	ABCA13	FALSE		NA	NA	NA	NA	NA	NA		NA	NA	NA	NA	NA	NA
GWAS Catalog Trait	Ergothioneine Levels	0	4.16306	1	NA		1	5	0.124739	34.2241	SLC22A16	FALSE		NA	NA	NA	NA	NA	NA		NA	NA	NA	NA	NA	NA
GWAS Catalog Trait	Platelet Factor 4/Heparin Antibody Levels In Heparin Treatment	0	4.16306	1	NA		1	5	0.124739	34.2241	ANKS1B	FALSE		NA	NA	NA	NA	NA	NA		NA	NA	NA	NA	NA	NA
GWAS Catalog Trait	Early Neurological Instability After Acute Ischemic Stroke	0	4.16306	1	NA		1	5	0.124739	34.2241	PRKN	FALSE		NA	NA	NA	NA	NA	NA		NA	NA	NA	NA	NA	NA
GWAS Catalog Trait	Uric Acid Levels	0	4.16306	1	NA		2	41	0.124739	7.05662	CARMIL1;FRAS1	FALSE		NA	NA	NA	NA	NA	NA		NA	NA	NA	NA	NA	NA
GWAS Catalog Trait	Bone Stiffness Index	0	4.16306	1	NA		2	42	0.124739	6.87986	KCNMA1;SPTBN1	FALSE		NA	NA	NA	NA	NA	NA		NA	NA	NA	NA	NA	NA
GWAS Catalog Trait	RS-10-hydroxywarfarin To RS-warfarin Ratio	0	4.16306	1	NA		2	43	0.124739	6.71172	FRAS1;SELENOP	FALSE		NA	NA	NA	NA	NA	NA		NA	NA	NA	NA	NA	NA
GWAS Catalog Trait	Ratio Of Polyunsaturated Fatty Acids To Monounsaturated Fatty Acids	0	4.16306	1	NA		2	45	0.124739	6.3989	GALNT2;MCUB	FALSE		NA	NA	NA	NA	NA	NA		NA	NA	NA	NA	NA	NA
GWAS Catalog Trait	OTU99 132 (Bacteroidales) Abundance	0	4.16306	1	NA		1	6	0.124739	27.3779	CNTN4	FALSE		NA	NA	NA	NA	NA	NA		NA	NA	NA	NA	NA	NA
GWAS Catalog Trait	Serum Glutamic-Pyruvic Transaminase Levels	0	4.16306	1	NA		1	6	0.124739	27.3779	ZNF827	FALSE		NA	NA	NA	NA	NA	NA		NA	NA	NA	NA	NA	NA
GWAS Catalog Trait	Nicotine Metabolite Ratio In Current Smokers	0	4.16306	1	NA		1	6	0.124739	27.3779	TMPRSS11E	FALSE		NA	NA	NA	NA	NA	NA		NA	NA	NA	NA	NA	NA
GWAS Catalog Trait	1-palmitoyl-2-arachidonoyl-GPC (16:0/20:4N6) Levels In Elite Athletes	0	4.16306	1	NA		1	6	0.124739	27.3779	PRKN	FALSE		NA	NA	NA	NA	NA	NA		NA	NA	NA	NA	NA	NA
GWAS Catalog Trait	Hepatocellular Carcinoma In Hepatitis B Infection	0	4.16306	1	NA		1	6	0.124739	27.3779	VEPH1	FALSE		NA	NA	NA	NA	NA	NA		NA	NA	NA	NA	NA	NA
GWAS Catalog Trait	5-Acetylamino-6-Amino-3-Methyluracil Levels In Elite Athletes	0	4.16306	1	NA		1	6	0.124739	27.3779	GRIK2	FALSE		NA	NA	NA	NA	NA	NA		NA	NA	NA	NA	NA	NA
GWAS Catalog Trait	1-arachidonoyl-GPC (20:4N6) Levels In Elite Athletes	0	4.16306	1	NA		1	6	0.124739	27.3779	GABRA2	FALSE		NA	NA	NA	NA	NA	NA		NA	NA	NA	NA	NA	NA
GWAS Catalog Trait	Glucuronate Levels In Elite Athletes	0	4.16306	1	NA		1	6	0.124739	27.3779	CHST9	FALSE		NA	NA	NA	NA	NA	NA		NA	NA	NA	NA	NA	NA
GWAS Catalog Trait	Vascular Endothelial Growth Factor A, Isoform 121 Levels	0	4.16306	1	NA		1	6	0.124739	27.3779	VLDLR	FALSE		NA	NA	NA	NA	NA	NA		NA	NA	NA	NA	NA	NA
GWAS Catalog Trait	Vaginal Microbiome Relative Abundance (S Gardnerella Vaginalis)	0	4.16306	1	NA		1	6	0.124739	27.3779	HMCN1	FALSE		NA	NA	NA	NA	NA	NA		NA	NA	NA	NA	NA	NA
GWAS Catalog Trait	Myeloid Clonal Hematopoiesis	0	4.16306	1	NA		1	6	0.124739	27.3779	DAB1	FALSE		NA	NA	NA	NA	NA	NA		NA	NA	NA	NA	NA	NA
GWAS Catalog Trait	Postprandial Triglyceride Response	0	4.16306	1	NA		1	6	0.124739	27.3779	CNTNAP2	FALSE		NA	NA	NA	NA	NA	NA		NA	NA	NA	NA	NA	NA
GWAS Catalog Trait	Thalamus Volume Change Rate X Age Interaction (2Df)	0	4.16306	1	NA		1	6	0.124739	27.3779	ADARB2	FALSE		NA	NA	NA	NA	NA	NA		NA	NA	NA	NA	NA	NA
GWAS Catalog Trait	Peak Cortisol Response To Low Dose Short Synacthen Test In Corticosteroid Treated Asthma	0	4.16306	1	NA		1	6	0.124739	27.3779	ANKS1B	FALSE		NA	NA	NA	NA	NA	NA		NA	NA	NA	NA	NA	NA
GWAS Catalog Trait	Virologic Severity In Herpes Simplex Virus Type 2 Infection	0	4.16306	1	NA		1	6	0.124739	27.3779	PRKN	FALSE		NA	NA	NA	NA	NA	NA		NA	NA	NA	NA	NA	NA
GWAS Catalog Trait	Isoform L-VEGF165 Levels	0	4.16306	1	NA		1	6	0.124739	27.3779	VLDLR	FALSE		NA	NA	NA	NA	NA	NA		NA	NA	NA	NA	NA	NA
GWAS Catalog Trait	Lingual Gyrus Volume	0	4.16306	1	NA		1	6	0.124739	27.3779	VEPH1	FALSE		NA	NA	NA	NA	NA	NA		NA	NA	NA	NA	NA	NA
GWAS Catalog Trait	Brain Volume In Infants (Grey Matter)	0	4.16306	1	NA		1	6	0.124739	27.3779	VPS35L	FALSE		NA	NA	NA	NA	NA	NA		NA	NA	NA	NA	NA	NA
GWAS Catalog Trait	Metabolite Risk Score For Predicting Weight Gain	0	4.16306	1	NA		1	6	0.124739	27.3779	PRKN	FALSE		NA	NA	NA	NA	NA	NA		NA	NA	NA	NA	NA	NA
GWAS Catalog Trait	End-stage Kidney Disease	0	4.16306	1	NA		1	6	0.124739	27.3779	THSD7A	FALSE		NA	NA	NA	NA	NA	NA		NA	NA	NA	NA	NA	NA
GWAS Catalog Trait	Bone Mineral Accretion In Asthma (Oral Corticosteroid Dose Interaction)	0	4.16306	1	NA		1	6	0.124739	27.3779	DPP6	FALSE		NA	NA	NA	NA	NA	NA		NA	NA	NA	NA	NA	NA
GWAS Catalog Trait	Response To Antipsychotic Treatment In Schizophrenia (Working Memory)	0	4.16306	1	NA		1	6	0.124739	27.3779	ANKS1B	FALSE		NA	NA	NA	NA	NA	NA		NA	NA	NA	NA	NA	NA
GWAS Catalog Trait	Response To Fenofibrate	0	4.16306	1	NA		1	6	0.124739	27.3779	PDE10A	FALSE		NA	NA	NA	NA	NA	NA		NA	NA	NA	NA	NA	NA
GWAS Catalog Trait	Brain Connectivity	0	4.16306	1	NA		1	6	0.124739	27.3779	CNTN4	FALSE		NA	NA	NA	NA	NA	NA		NA	NA	NA	NA	NA	NA
GWAS Catalog Trait	Radiation Response	0	4.16306	1	NA		1	6	0.124739	27.3779	ADARB2	FALSE		NA	NA	NA	NA	NA	NA		NA	NA	NA	NA	NA	NA
GWAS Catalog Trait	Hair Shape	0	4.16306	1	NA		1	6	0.124739	27.3779	FRAS1	FALSE		NA	NA	NA	NA	NA	NA		NA	NA	NA	NA	NA	NA
GWAS Catalog Trait	Diastolic Blood Pressure Response To Hydrochlorothiazide In Hypertension	0	4.16306	1	NA		1	6	0.124739	27.3779	SGCZ	FALSE		NA	NA	NA	NA	NA	NA		NA	NA	NA	NA	NA	NA
GWAS Catalog Trait	Diabetic Retinopathy In Type 2 Diabetes	0	4.16306	1	NA		1	6	0.124739	27.3779	ARAP2	FALSE		NA	NA	NA	NA	NA	NA		NA	NA	NA	NA	NA	NA
GWAS Catalog Trait	Serum Levels Of Protein MRPL58	0	4.16306	1	NA		1	6	0.124739	27.3779	GALNT2	FALSE		NA	NA	NA	NA	NA	NA		NA	NA	NA	NA	NA	NA
GWAS Catalog Trait	Wg Lh Intensity-Contrast Rostralanteriorcingulate	0	4.16306	1	NA		1	6	0.124739	27.3779	GINS1	FALSE		NA	NA	NA	NA	NA	NA		NA	NA	NA	NA	NA	NA
GWAS Catalog Trait	Wg Lh Intensity-Contrast Insula	0	4.16306	1	NA		1	6	0.124739	27.3779	GINS1	FALSE		NA	NA	NA	NA	NA	NA		NA	NA	NA	NA	NA	NA
GWAS Catalog Trait	Disability Level (Impaired Activities Of Daily Living)	0	4.16306	1	NA		1	6	0.124739	27.3779	GRIK2	FALSE		NA	NA	NA	NA	NA	NA		NA	NA	NA	NA	NA	NA
GWAS Catalog Trait	Plasma Renin Activity Levels	0	4.16306	1	NA		1	6	0.124739	27.3779	TENM3	FALSE		NA	NA	NA	NA	NA	NA		NA	NA	NA	NA	NA	NA
GWAS Catalog Trait	Monohexosylceramide (D16:1/20:0) Levels	0	4.16306	1	NA		1	6	0.124739	27.3779	PRKN	FALSE		NA	NA	NA	NA	NA	NA		NA	NA	NA	NA	NA	NA
GWAS Catalog Trait	Sphingomyelin (D18:1/22:2, D18:2/22:1, D16:1/24:2) Levels In Elite Athletes	0	4.16306	1	NA		1	6	0.124739	27.3779	GRIK4	FALSE		NA	NA	NA	NA	NA	NA		NA	NA	NA	NA	NA	NA
GWAS Catalog Trait	Trihexosylcermide (D18:1/18:0) Levels	0	4.16306	1	NA		1	6	0.124739	27.3779	CNTNAP2	FALSE		NA	NA	NA	NA	NA	NA		NA	NA	NA	NA	NA	NA
GWAS Catalog Trait	Severe Insulin-Deficient Type 2 Diabetes	0	4.16306	1	NA		1	6	0.124739	27.3779	SGCZ	FALSE		NA	NA	NA	NA	NA	NA		NA	NA	NA	NA	NA	NA
GWAS Catalog Trait	Total Alkyldiacylglycerol Levels	0	4.16306	1	NA		1	6	0.124739	27.3779	PDE10A	FALSE		NA	NA	NA	NA	NA	NA		NA	NA	NA	NA	NA	NA
GWAS Catalog Trait	Oral Microbiome Beta Diversity (Euclidian Distance) In Oral Squamous Cell Carcinoma	0	4.16306	1	NA		1	6	0.124739	27.3779	CNTNAP2	FALSE		NA	NA	NA	NA	NA	NA		NA	NA	NA	NA	NA	NA
GWAS Catalog Trait	Androstenediol (3Alpha, 17Alpha) Monosulfate (3) Levels	0	4.16306	1	NA		1	6	0.124739	27.3779	TMPRSS11E	FALSE		NA	NA	NA	NA	NA	NA		NA	NA	NA	NA	NA	NA
GWAS Catalog Trait	Phosphoglycerides Levels	0	4.12592	1	NA		2	47	0.127077	6.11389	GALNT2;TMPRSS11E	FALSE		NA	NA	NA	NA	NA	NA		NA	NA	NA	NA	NA	NA
GWAS Catalog Trait	Fish- And Plant-Related Diet	0	4.12592	1	NA		2	48	0.127077	5.98068	CAST;CARMIL1	FALSE		NA	NA	NA	NA	NA	NA		NA	NA	NA	NA	NA	NA
GWAS Catalog Trait	Phospholipid Levels In Chylomicrons And Extremely Large VLDL	0	4.12592	1	NA		2	49	0.127077	5.85313	GALNT2;MCUB	FALSE		NA	NA	NA	NA	NA	NA		NA	NA	NA	NA	NA	NA
GWAS Catalog Trait	Triglyceride Levels In Chylomicrons And Extremely Large VLDL	0	4.12592	1	NA		2	49	0.127077	5.85313	GALNT2;MCUB	FALSE		NA	NA	NA	NA	NA	NA		NA	NA	NA	NA	NA	NA
GWAS Catalog Trait	Intracerebral Hemorrhage	0	4.12592	1	NA		1	7	0.127077	22.8138	DAB1	FALSE		NA	NA	NA	NA	NA	NA		NA	NA	NA	NA	NA	NA
GWAS Catalog Trait	Wg Lh Intensity-Contrast Posteriorcingulate	0	4.12592	1	NA		1	7	0.127077	22.8138	GINS1	FALSE		NA	NA	NA	NA	NA	NA		NA	NA	NA	NA	NA	NA
GWAS Catalog Trait	Total Bone Mineral Density X Gut Microbiota (?Genus Dialister) Interaction	0	4.12592	1	NA		1	7	0.127077	22.8138	GSG1L	FALSE		NA	NA	NA	NA	NA	NA		NA	NA	NA	NA	NA	NA
GWAS Catalog Trait	Androstenediol (3Alpha, 17Alpha) Monosulfate (2) Levels In Elite Athletes	0	4.12592	1	NA		1	7	0.127077	22.8138	CHST9	FALSE		NA	NA	NA	NA	NA	NA		NA	NA	NA	NA	NA	NA
GWAS Catalog Trait	Epiandrosterone Sulfate Levels In Elite Athletes	0	4.12592	1	NA		1	7	0.127077	22.8138	TMPRSS11E	FALSE		NA	NA	NA	NA	NA	NA		NA	NA	NA	NA	NA	NA
GWAS Catalog Trait	Glycerate Levels In Elite Athletes	0	4.12592	1	NA		1	7	0.127077	22.8138	HMCN1	FALSE		NA	NA	NA	NA	NA	NA		NA	NA	NA	NA	NA	NA
GWAS Catalog Trait	Systolic Blood Pressure X Educational Attainment (Some College) Interaction (2Df)	0	4.12592	1	NA		1	7	0.127077	22.8138	THSD7A	FALSE		NA	NA	NA	NA	NA	NA		NA	NA	NA	NA	NA	NA
GWAS Catalog Trait	Lumbar Spine Bone Mineral Density (Trabecular)	0	4.12592	1	NA		1	7	0.127077	22.8138	SPTBN1	FALSE		NA	NA	NA	NA	NA	NA		NA	NA	NA	NA	NA	NA
GWAS Catalog Trait	Response To Treatment In Irritable Bowel Syndrome (Symptom Severity)	0	4.12592	1	NA		1	7	0.127077	22.8138	CTNND2	FALSE		NA	NA	NA	NA	NA	NA		NA	NA	NA	NA	NA	NA
GWAS Catalog Trait	RBC Levels Of Sphingosine 1-Phosphate	0	4.12592	1	NA		1	7	0.127077	22.8138	DAB1	FALSE		NA	NA	NA	NA	NA	NA		NA	NA	NA	NA	NA	NA
GWAS Catalog Trait	Pars Opercularis Volume	0	4.12592	1	NA		1	7	0.127077	22.8138	ADCY2	FALSE		NA	NA	NA	NA	NA	NA		NA	NA	NA	NA	NA	NA
GWAS Catalog Trait	Mild To Moderate Chronic Kidney Disease	0	4.12592	1	NA		1	7	0.127077	22.8138	DSCAM	FALSE		NA	NA	NA	NA	NA	NA		NA	NA	NA	NA	NA	NA
GWAS Catalog Trait	Hepcidin/transferrin Saturation Ratio	0	4.12592	1	NA		1	7	0.127077	22.8138	NELL1	FALSE		NA	NA	NA	NA	NA	NA		NA	NA	NA	NA	NA	NA
GWAS Catalog Trait	Renal Function-Related Traits (eGRFcrea)	0	4.12592	1	NA		1	7	0.127077	22.8138	GRIK2	FALSE		NA	NA	NA	NA	NA	NA		NA	NA	NA	NA	NA	NA
GWAS Catalog Trait	Cortisol Levels (Saliva)	0	4.12592	1	NA		1	7	0.127077	22.8138	PDE10A	FALSE		NA	NA	NA	NA	NA	NA		NA	NA	NA	NA	NA	NA
GWAS Catalog Trait	Bone Properties (Heel)	0	4.12592	1	NA		1	7	0.127077	22.8138	SPTBN1	FALSE		NA	NA	NA	NA	NA	NA		NA	NA	NA	NA	NA	NA
GWAS Catalog Trait	Colorectal Cancer (Diet Interaction)	0	4.12592	1	NA		1	7	0.127077	22.8138	DPP6	FALSE		NA	NA	NA	NA	NA	NA		NA	NA	NA	NA	NA	NA
GWAS Catalog Trait	Response To Taxane Treatment (Placlitaxel)	0	4.12592	1	NA		1	7	0.127077	22.8138	PRDM15	FALSE		NA	NA	NA	NA	NA	NA		NA	NA	NA	NA	NA	NA
GWAS Catalog Trait	Age At Voice Drop	0	4.12592	1	NA		1	7	0.127077	22.8138	THSD7A	FALSE		NA	NA	NA	NA	NA	NA		NA	NA	NA	NA	NA	NA
GWAS Catalog Trait	Liver Iron Content	0	4.12592	1	NA		1	7	0.127077	22.8138	CARMIL1	FALSE		NA	NA	NA	NA	NA	NA		NA	NA	NA	NA	NA	NA
GWAS Catalog Trait	X-24747 Levels	0	4.12592	1	NA		1	7	0.127077	22.8138	EPHX2	FALSE		NA	NA	NA	NA	NA	NA		NA	NA	NA	NA	NA	NA
GWAS Catalog Trait	Phosphatidylinositol (15-MHDA 20:4) levels/Phosphatidylinositol (17:0 20:4) Levels	0	4.12592	1	NA		1	7	0.127077	22.8138	GALNT2	FALSE		NA	NA	NA	NA	NA	NA		NA	NA	NA	NA	NA	NA
GWAS Catalog Trait	Acylcarnitine (17:0) (B) Levels	0	4.12592	1	NA		1	7	0.127077	22.8138	SLC22A16	FALSE		NA	NA	NA	NA	NA	NA		NA	NA	NA	NA	NA	NA
GWAS Catalog Trait	BMI At 2 Years Old	0	4.12592	1	NA		1	7	0.127077	22.8138	CAST	FALSE		NA	NA	NA	NA	NA	NA		NA	NA	NA	NA	NA	NA
GWAS Catalog Trait	Age Related Hearing Loss-Related Regional Glucose Metabolism (Cochlear Nucleus)	0	4.12592	1	NA		1	7	0.127077	22.8138	THSD7A	FALSE		NA	NA	NA	NA	NA	NA		NA	NA	NA	NA	NA	NA
GWAS Catalog Trait	Facial Skin Gloss	0	4.12592	1	NA		1	7	0.127077	22.8138	CNTN4	FALSE		NA	NA	NA	NA	NA	NA		NA	NA	NA	NA	NA	NA
PheWeb	Squamous cell carcinoma	0	4.10387	1	NA		2	36	0.128486	8.09641	GRIK2;ADARB2	FALSE		NA	NA	NA	NA	NA	NA		NA	NA	NA	NA	NA	NA
GWAS Catalog Trait	Total Concentration Of Lipoprotein Particles	0	4.07136	1	NA		2	50	0.130592	5.7309	GALNT2;MCUB	FALSE		NA	NA	NA	NA	NA	NA		NA	NA	NA	NA	NA	NA
GWAS Catalog Trait	Total Cholines Levels	0	4.02832	1	NA		2	51	0.133433	5.61366	GALNT2;TMPRSS11E	FALSE		NA	NA	NA	NA	NA	NA		NA	NA	NA	NA	NA	NA
GWAS Catalog Trait	Wg Rh Intensity-Contrast Inferiortemporal	0	4.02832	1	NA		1	8	0.133433	19.5537	GINS1	FALSE		NA	NA	NA	NA	NA	NA		NA	NA	NA	NA	NA	NA
GWAS Catalog Trait	Gut Microbiota Alpha Diversity (Inverse Simpson Index)	0	4.02832	1	NA		1	8	0.133433	19.5537	SPTBN1	FALSE		NA	NA	NA	NA	NA	NA		NA	NA	NA	NA	NA	NA
GWAS Catalog Trait	Serum Docosahexaenoic Fatty Acid Concentration In Metabolic Syndrome	0	4.02832	1	NA		1	8	0.133433	19.5537	CTNND2	FALSE		NA	NA	NA	NA	NA	NA		NA	NA	NA	NA	NA	NA
GWAS Catalog Trait	Average Oral Glucocorticoid Dose In Mepolizumab-Treated Eosinophilic Granulomatosis With Polyangiitis	0	4.02832	1	NA		1	8	0.133433	19.5537	MCUB	FALSE		NA	NA	NA	NA	NA	NA		NA	NA	NA	NA	NA	NA
GWAS Catalog Trait	Tiglylcarnitine (C5:1-DC) Levels In Elite Athletes	0	4.02832	1	NA		1	8	0.133433	19.5537	ZFYVE16	FALSE		NA	NA	NA	NA	NA	NA		NA	NA	NA	NA	NA	NA
GWAS Catalog Trait	Alpha-hydroxyisovalerate Levels In Elite Athletes	0	4.02832	1	NA		1	8	0.133433	19.5537	CARMIL1	FALSE		NA	NA	NA	NA	NA	NA		NA	NA	NA	NA	NA	NA
GWAS Catalog Trait	X-24748 Levels	0	4.02832	1	NA		1	8	0.133433	19.5537	EPHX2	FALSE		NA	NA	NA	NA	NA	NA		NA	NA	NA	NA	NA	NA
GWAS Catalog Trait	Type 2 Diabetes Nephropathy	0	4.02832	1	NA		1	8	0.133433	19.5537	SASH1	FALSE		NA	NA	NA	NA	NA	NA		NA	NA	NA	NA	NA	NA
GWAS Catalog Trait	Ischemic Stroke (Small-Vessel)	0	4.02832	1	NA		1	8	0.133433	19.5537	CAMK2D	FALSE		NA	NA	NA	NA	NA	NA		NA	NA	NA	NA	NA	NA
GWAS Catalog Trait	Bipolar Disorder Or Attention Deficit Hyperactivity Disorder	0	4.02832	1	NA		1	8	0.133433	19.5537	ADCY2	FALSE		NA	NA	NA	NA	NA	NA		NA	NA	NA	NA	NA	NA
GWAS Catalog Trait	QT Interval (Drug Interaction)	0	4.02832	1	NA		1	8	0.133433	19.5537	CNTNAP2	FALSE		NA	NA	NA	NA	NA	NA		NA	NA	NA	NA	NA	NA
GWAS Catalog Trait	Capecitabine Sensitivity	0	4.02832	1	NA		1	8	0.133433	19.5537	ADCY2	FALSE		NA	NA	NA	NA	NA	NA		NA	NA	NA	NA	NA	NA
GWAS Catalog Trait	Low vWF Levels	0	4.02832	1	NA		1	8	0.133433	19.5537	STAB2	FALSE		NA	NA	NA	NA	NA	NA		NA	NA	NA	NA	NA	NA
GWAS Catalog Trait	Gastroesophageal Reflux Disease, Peptic Ulcer Disease And/Or Corresponding Medications And Treatment	0	4.02832	1	NA		1	8	0.133433	19.5537	CNTNAP2	FALSE		NA	NA	NA	NA	NA	NA		NA	NA	NA	NA	NA	NA
GWAS Catalog Trait	Arachidonoylcarnitine (C20:4) Levels	0	4.02832	1	NA		1	8	0.133433	19.5537	SLC22A16	FALSE		NA	NA	NA	NA	NA	NA		NA	NA	NA	NA	NA	NA
GWAS Catalog Trait	5Alpha-Androstan-3Alpha,17Alpha-Diol Monosulfate Levels	0	4.02832	1	NA		1	8	0.133433	19.5537	TMPRSS11E	FALSE		NA	NA	NA	NA	NA	NA		NA	NA	NA	NA	NA	NA
GWAS Catalog Trait	5Alpha-Androstan-3Alpha,17Beta-Diol Monosulfate (1) Levels	0	4.02832	1	NA		1	8	0.133433	19.5537	TMPRSS11E	FALSE		NA	NA	NA	NA	NA	NA		NA	NA	NA	NA	NA	NA
GWAS Catalog Trait	Human Papilloma Virus 16 Positive Oropharyngeal Cancer	0	4.02832	1	NA		1	8	0.133433	19.5537	TENM3	FALSE		NA	NA	NA	NA	NA	NA		NA	NA	NA	NA	NA	NA
GWAS Catalog Trait	Preschool Internalizing Problems	0	4.02832	1	NA		1	8	0.133433	19.5537	TENM3	FALSE		NA	NA	NA	NA	NA	NA		NA	NA	NA	NA	NA	NA
GWAS Catalog Trait	Pregnanediol-3-glucuronide Levels In Elite Athletes	0	4.02832	1	NA		1	8	0.133433	19.5537	ADARB2	FALSE		NA	NA	NA	NA	NA	NA		NA	NA	NA	NA	NA	NA
GWAS Catalog Trait	Moderate-to-vigorous Intensity Physical Activity During Leisure Time (MTAG)	0	4.02832	1	NA		1	8	0.133433	19.5537	ADCY2	FALSE		NA	NA	NA	NA	NA	NA		NA	NA	NA	NA	NA	NA
GWAS Catalog Trait	Facial Skin Hydration	0	4.02832	1	NA		1	8	0.133433	19.5537	ARHGAP21	FALSE		NA	NA	NA	NA	NA	NA		NA	NA	NA	NA	NA	NA
GWAS Catalog Trait	Nervonoylcarnitine (C24:1) Levels	0	4.02832	1	NA		1	8	0.133433	19.5537	CPNE3	FALSE		NA	NA	NA	NA	NA	NA		NA	NA	NA	NA	NA	NA
GWAS Catalog Trait	Cerotoylcarnitine (C26) Levels	0	4.02832	1	NA		1	8	0.133433	19.5537	SLC22A16	FALSE		NA	NA	NA	NA	NA	NA		NA	NA	NA	NA	NA	NA
GWAS Catalog Trait	Phosphatidylcholine Levels	0	3.94735	1	NA		2	55	0.138946	5.18894	GALNT2;TMPRSS11E	FALSE		NA	NA	NA	NA	NA	NA		NA	NA	NA	NA	NA	NA
GWAS Catalog Trait	Sphingomyelin Levels	0	3.94735	1	NA		2	55	0.138946	5.18894	GALNT2;TMPRSS11E	FALSE		NA	NA	NA	NA	NA	NA		NA	NA	NA	NA	NA	NA
GWAS Catalog Trait	Phospholipid Levels In Very Large VLDL	0	3.94735	1	NA		2	56	0.138946	5.09259	GALNT2;MCUB	FALSE		NA	NA	NA	NA	NA	NA		NA	NA	NA	NA	NA	NA
GWAS Catalog Trait	Free Cholesterol To Total Lipids Ratio In Small LDL	0	3.94735	1	NA		2	56	0.138946	5.09259	GALNT2;MCUB	FALSE		NA	NA	NA	NA	NA	NA		NA	NA	NA	NA	NA	NA
GWAS Catalog Trait	Cholesterol Levels In Chylomicrons And Extremely Large VLDL	0	3.94735	1	NA		2	56	0.138946	5.09259	GALNT2;MCUB	FALSE		NA	NA	NA	NA	NA	NA		NA	NA	NA	NA	NA	NA
GWAS Catalog Trait	Plasma Anti-Thyroglobulin And Anti-Thyroid Peroxidase Levels (Bivariate Analysis)	0	3.94735	1	NA		1	9	0.138946	17.1086	PDE10A	FALSE		NA	NA	NA	NA	NA	NA		NA	NA	NA	NA	NA	NA
GWAS Catalog Trait	Wg Lh Intensity-Contrast Fusiform	0	3.94735	1	NA		1	9	0.138946	17.1086	GINS1	FALSE		NA	NA	NA	NA	NA	NA		NA	NA	NA	NA	NA	NA
GWAS Catalog Trait	Urinary Microalbumin Levels	0	3.94735	1	NA		1	9	0.138946	17.1086	CNTNAP2	FALSE		NA	NA	NA	NA	NA	NA		NA	NA	NA	NA	NA	NA
GWAS Catalog Trait	Colorectal Cancer X Estrogen-Progesterone Hormone Therapy Interaction (3Df Test)	0	3.94735	1	NA		1	9	0.138946	17.1086	VPS41	FALSE		NA	NA	NA	NA	NA	NA		NA	NA	NA	NA	NA	NA
GWAS Catalog Trait	Parkinson's Disease (Age Of Onset)	0	3.94735	1	NA		1	9	0.138946	17.1086	PRKN	FALSE		NA	NA	NA	NA	NA	NA		NA	NA	NA	NA	NA	NA
GWAS Catalog Trait	Mucinous Adenocarcinoma In Colorectal Cancer	0	3.94735	1	NA		1	9	0.138946	17.1086	SLC22A16	FALSE		NA	NA	NA	NA	NA	NA		NA	NA	NA	NA	NA	NA
GWAS Catalog Trait	Diffuse Plaques (SNP X SNP Interaction)	0	3.94735	1	NA		1	9	0.138946	17.1086	ADARB2	FALSE		NA	NA	NA	NA	NA	NA		NA	NA	NA	NA	NA	NA
GWAS Catalog Trait	Gut Microbiota Relative Abundance (Prevotella)	0	3.94735	1	NA		1	9	0.138946	17.1086	DSCAM	FALSE		NA	NA	NA	NA	NA	NA		NA	NA	NA	NA	NA	NA
GWAS Catalog Trait	Lateral Ventricle Volume	0	3.94735	1	NA		1	9	0.138946	17.1086	GRIK4	FALSE		NA	NA	NA	NA	NA	NA		NA	NA	NA	NA	NA	NA
GWAS Catalog Trait	Lateral Orbital Frontal Cortex Volume	0	3.94735	1	NA		1	9	0.138946	17.1086	DAB1	FALSE		NA	NA	NA	NA	NA	NA		NA	NA	NA	NA	NA	NA
GWAS Catalog Trait	Biochemical Measures	0	3.94735	1	NA		1	9	0.138946	17.1086	GRIK2	FALSE		NA	NA	NA	NA	NA	NA		NA	NA	NA	NA	NA	NA
GWAS Catalog Trait	Dihomo-linolenoylcarnitine (C20:3n3 Or 6) Levels	0	3.94735	1	NA		1	9	0.138946	17.1086	SLC22A16	FALSE		NA	NA	NA	NA	NA	NA		NA	NA	NA	NA	NA	NA
GWAS Catalog Trait	Bone Ultrasound Measurement (Velocity Of Sound)	0	3.94735	1	NA		1	9	0.138946	17.1086	SPTBN1	FALSE		NA	NA	NA	NA	NA	NA		NA	NA	NA	NA	NA	NA
GWAS Catalog Trait	Free Cholesterol Levels In Chylomicrons And Extremely Large VLDL	0	3.92656	1	NA		2	57	0.140397	4.99975	GALNT2;MCUB	FALSE		NA	NA	NA	NA	NA	NA		NA	NA	NA	NA	NA	NA
GWAS Catalog Trait	Total Lipid Levels In Chylomicrons And Extremely Large VLDL	0	3.92656	1	NA		2	57	0.140397	4.99975	GALNT2;MCUB	FALSE		NA	NA	NA	NA	NA	NA		NA	NA	NA	NA	NA	NA
GWAS Catalog Trait	Concentration Of Chylomicrons And Extremely Large VLDL Particles	0	3.92656	1	NA		2	57	0.140397	4.99975	GALNT2;MCUB	FALSE		NA	NA	NA	NA	NA	NA		NA	NA	NA	NA	NA	NA
GWAS Catalog Trait	Cholesteryl Ester Levels In Chylomicrons And Extremely Large VLDL	0	3.92656	1	NA		2	57	0.140397	4.99975	GALNT2;MCUB	FALSE		NA	NA	NA	NA	NA	NA		NA	NA	NA	NA	NA	NA
dbGaP	Mortality	0	3.92141	1	NA		1	14	0.140759	10.5257	GABRG1	FALSE		NA	NA	NA	NA	NA	NA		NA	NA	NA	NA	NA	NA
dbGaP	Atrial Natriuretic Factor	0	3.92141	1	NA		1	14	0.140759	10.5257	SLC37A1	FALSE		NA	NA	NA	NA	NA	NA		NA	NA	NA	NA	NA	NA
GWAS Catalog Trait	Asthma With Severe Exacerbations	0	3.89108	1	NA		1	10	0.14291	15.2069	CTNND2	FALSE		NA	NA	NA	NA	NA	NA		NA	NA	NA	NA	NA	NA
GWAS Catalog Trait	Wg Rh Intensity-Contrast Inferiorparietal	0	3.89108	1	NA		1	10	0.14291	15.2069	GINS1	FALSE		NA	NA	NA	NA	NA	NA		NA	NA	NA	NA	NA	NA
GWAS Catalog Trait	Colorectal Cancer X Estrogen-Progesterone Hormone Therapy Interaction (2Df Test)	0	3.89108	1	NA		1	10	0.14291	15.2069	VPS41	FALSE		NA	NA	NA	NA	NA	NA		NA	NA	NA	NA	NA	NA
GWAS Catalog Trait	Alzheimer's Disease (Age Of Onset) In APOE E4 Non-Carriers	0	3.89108	1	NA		1	10	0.14291	15.2069	USH2A	FALSE		NA	NA	NA	NA	NA	NA		NA	NA	NA	NA	NA	NA
GWAS Catalog Trait	Response To Treatment In Irritable Bowel Syndrome (Pain Frequency)	0	3.89108	1	NA		1	10	0.14291	15.2069	NELL1	FALSE		NA	NA	NA	NA	NA	NA		NA	NA	NA	NA	NA	NA
GWAS Catalog Trait	High IL-1beta Levels In Gingival Crevicular Fluid	0	3.89108	1	NA		1	10	0.14291	15.2069	PSD4	FALSE		NA	NA	NA	NA	NA	NA		NA	NA	NA	NA	NA	NA
GWAS Catalog Trait	Hippocampal Volume In Alzheimer's Disease Dementia	0	3.89108	1	NA		1	10	0.14291	15.2069	ARAP2	FALSE		NA	NA	NA	NA	NA	NA		NA	NA	NA	NA	NA	NA
GWAS Catalog Trait	Tanning	0	3.89108	1	NA		1	10	0.14291	15.2069	PRDM15	FALSE		NA	NA	NA	NA	NA	NA		NA	NA	NA	NA	NA	NA
GWAS Catalog Trait	DNA Methylation (Variation)	0	3.89108	1	NA		1	10	0.14291	15.2069	CPQ	FALSE		NA	NA	NA	NA	NA	NA		NA	NA	NA	NA	NA	NA
GWAS Catalog Trait	Accelerated Cognitive Decline After Conversion Of Mild Cognitive Impairment To Alzheimer's Disease (Alzhiemer's Diagnosis Trajectory Interaction)	0	3.89108	1	NA		1	10	0.14291	15.2069	ADARB2	FALSE		NA	NA	NA	NA	NA	NA		NA	NA	NA	NA	NA	NA
GWAS Catalog Trait	P Wave Duration	0	3.89108	1	NA		1	10	0.14291	15.2069	CAMK2D	FALSE		NA	NA	NA	NA	NA	NA		NA	NA	NA	NA	NA	NA
GWAS Catalog Trait	Etiocholanolone Glucuronide Levels	0	3.89108	1	NA		1	10	0.14291	15.2069	TMPRSS11E	FALSE		NA	NA	NA	NA	NA	NA		NA	NA	NA	NA	NA	NA
GWAS Catalog Trait	Coronary Artery Disease In Hypertension	0	3.89108	1	NA		1	10	0.14291	15.2069	ADARB2	FALSE		NA	NA	NA	NA	NA	NA		NA	NA	NA	NA	NA	NA
GWAS Catalog Trait	Conduct Disorder (Symptom Count)	0	3.89108	1	NA		1	10	0.14291	15.2069	PDE10A	FALSE		NA	NA	NA	NA	NA	NA		NA	NA	NA	NA	NA	NA
GWAS Catalog Trait	Bone Ultrasound Measurement (Broadband Ultrasound Attenuation)	0	3.89108	1	NA		1	10	0.14291	15.2069	SPTBN1	FALSE		NA	NA	NA	NA	NA	NA		NA	NA	NA	NA	NA	NA
GWAS Catalog Trait	Phosphatidylcholine (17:0 20:4) Levels	0	3.89108	1	NA		1	10	0.14291	15.2069	PTK2	FALSE		NA	NA	NA	NA	NA	NA		NA	NA	NA	NA	NA	NA
GWAS Catalog Trait	Vaginal Microbiome MetaCyc Pathway (P381-PWY|adenosylcobalamin Biosynthesis II (Late Cobalt Incorporation))	0	3.89108	1	NA		1	10	0.14291	15.2069	DPP6	FALSE		NA	NA	NA	NA	NA	NA		NA	NA	NA	NA	NA	NA
GWAS Catalog Trait	BMI At 1.5 Years Old	0	3.89108	1	NA		1	10	0.14291	15.2069	CAST	FALSE		NA	NA	NA	NA	NA	NA		NA	NA	NA	NA	NA	NA
GWAS Catalog Trait	Ascending Aorta Distensibility	0	3.89108	1	NA		1	10	0.14291	15.2069	CPQ	FALSE		NA	NA	NA	NA	NA	NA		NA	NA	NA	NA	NA	NA
GWAS Catalog Trait	P-selectin Glycoprotein Ligand 1 Levels	0	3.89108	1	NA		1	10	0.14291	15.2069	STAB2	FALSE		NA	NA	NA	NA	NA	NA		NA	NA	NA	NA	NA	NA
GWAS Catalog Trait	Ratio Of Monounsaturated Fatty Acids To Total Fatty Acids	0	3.88356	1	NA		2	60	0.143448	4.74042	GALNT2;MCUB	FALSE		NA	NA	NA	NA	NA	NA		NA	NA	NA	NA	NA	NA
GWAS Catalog Trait	Descending Aorta Strain	0	3.82097	1	NA		1	11	0.148009	13.6855	SASH1	FALSE		NA	NA	NA	NA	NA	NA		NA	NA	NA	NA	NA	NA
GWAS Catalog Trait	Cholesterol	0	3.82097	1	NA		1	11	0.148009	13.6855	USH2A	FALSE		NA	NA	NA	NA	NA	NA		NA	NA	NA	NA	NA	NA
GWAS Catalog Trait	Wg Lh Intensity-Contrast Inferiortemporal	0	3.82097	1	NA		1	11	0.148009	13.6855	GINS1	FALSE		NA	NA	NA	NA	NA	NA		NA	NA	NA	NA	NA	NA
GWAS Catalog Trait	Serum Glutamic-Oxaloacetic Transaminase Levels	0	3.82097	1	NA		1	11	0.148009	13.6855	ZNF827	FALSE		NA	NA	NA	NA	NA	NA		NA	NA	NA	NA	NA	NA
GWAS Catalog Trait	Cataracts (Operation)	0	3.82097	1	NA		1	11	0.148009	13.6855	THSD7A	FALSE		NA	NA	NA	NA	NA	NA		NA	NA	NA	NA	NA	NA
GWAS Catalog Trait	Response To Norepinephrine-Dopamine Reuptake Inhibitors (Responders Vs Non-Responders)	0	3.82097	1	NA		1	11	0.148009	13.6855	CPNE3	FALSE		NA	NA	NA	NA	NA	NA		NA	NA	NA	NA	NA	NA
GWAS Catalog Trait	Ischemic Stroke Or Factor VIII Levels (Pleiotropy)	0	3.82097	1	NA		1	11	0.148009	13.6855	STAB2	FALSE		NA	NA	NA	NA	NA	NA		NA	NA	NA	NA	NA	NA
GWAS Catalog Trait	Platelet Reactivity In Response To Clopidogrel Treatment	0	3.82097	1	NA		1	11	0.148009	13.6855	PDE10A	FALSE		NA	NA	NA	NA	NA	NA		NA	NA	NA	NA	NA	NA
GWAS Catalog Trait	Gut Microbiota Relative Abundance (Faecalibacterium)	0	3.82097	1	NA		1	11	0.148009	13.6855	KCNMA1	FALSE		NA	NA	NA	NA	NA	NA		NA	NA	NA	NA	NA	NA
GWAS Catalog Trait	Dental Caries (Decayed, Missing And Filled Teeth)	0	3.82097	1	NA		1	11	0.148009	13.6855	DSCAM	FALSE		NA	NA	NA	NA	NA	NA		NA	NA	NA	NA	NA	NA
GWAS Catalog Trait	Plasma Omega-6 Polyunsaturated Fatty Acid Levels (Arachidonic Acid)	0	3.82097	1	NA		1	11	0.148009	13.6855	DAB1	FALSE		NA	NA	NA	NA	NA	NA		NA	NA	NA	NA	NA	NA
GWAS Catalog Trait	Androsterone Sulfate Levels	0	3.82097	1	NA		1	11	0.148009	13.6855	TMPRSS11E	FALSE		NA	NA	NA	NA	NA	NA		NA	NA	NA	NA	NA	NA
GWAS Catalog Trait	Epiandrosterone Sulfate Levels	0	3.82097	1	NA		1	11	0.148009	13.6855	TMPRSS11E	FALSE		NA	NA	NA	NA	NA	NA		NA	NA	NA	NA	NA	NA
GWAS Catalog Trait	Cardiac troponin-I Levels	0	3.82097	1	NA		1	11	0.148009	13.6855	DAB1	FALSE		NA	NA	NA	NA	NA	NA		NA	NA	NA	NA	NA	NA
GWAS Catalog Trait	Right Unilateral Cleft Lip	0	3.82097	1	NA		1	11	0.148009	13.6855	DST	FALSE		NA	NA	NA	NA	NA	NA		NA	NA	NA	NA	NA	NA
GWAS Catalog Trait	Bipolar Disorder With Mood-Incongruent Psychosis	0	3.82097	1	NA		1	11	0.148009	13.6855	PRSS35	FALSE		NA	NA	NA	NA	NA	NA		NA	NA	NA	NA	NA	NA
GWAS Catalog Trait	Facial Morphology (Factor 11, Projection Of The Nose)	0	3.82097	1	NA		1	11	0.148009	13.6855	CNTNAP2	FALSE		NA	NA	NA	NA	NA	NA		NA	NA	NA	NA	NA	NA
GWAS Catalog Trait	Progression Free Survival In Serous Epithelial Ovarian Cancer	0	3.82097	1	NA		1	11	0.148009	13.6855	ABCA13	FALSE		NA	NA	NA	NA	NA	NA		NA	NA	NA	NA	NA	NA
GWAS Catalog Trait	Vaginal Microbiome MetaCyc Pathway (P562-PWY|myo-inositol Degradation I)	0	3.82097	1	NA		1	11	0.148009	13.6855	ABCA13	FALSE		NA	NA	NA	NA	NA	NA		NA	NA	NA	NA	NA	NA
GWAS Catalog Trait	Vaginal Microbiome MetaCyc Pathway (PWY-7373|superpathway Of Demethylmenaquinol-6 Biosynthesis II)	0	3.82097	1	NA		1	11	0.148009	13.6855	CNTN4	FALSE		NA	NA	NA	NA	NA	NA		NA	NA	NA	NA	NA	NA
GWAS Catalog Trait	Ascending Aorta Distensibility (MTAG)	0	3.82097	1	NA		1	11	0.148009	13.6855	ZNF827	FALSE		NA	NA	NA	NA	NA	NA		NA	NA	NA	NA	NA	NA
GWAS Catalog Trait	Right Ventricular End Systolic Volume	0	3.82097	1	NA		1	11	0.148009	13.6855	CAMK2D	FALSE		NA	NA	NA	NA	NA	NA		NA	NA	NA	NA	NA	NA
GWAS Catalog Trait	Free Cholesterol To Total Lipids Ratio In Small VLDL	0	3.77614	1	NA		2	64	0.151364	4.43369	CARMIL1;GALNT2	FALSE		NA	NA	NA	NA	NA	NA		NA	NA	NA	NA	NA	NA
GWAS Catalog Trait	Phospholipids To Total Lipids Ratio In Medium HDL	0	3.77614	1	NA		2	64	0.151364	4.43369	GALNT2;MCUB	FALSE		NA	NA	NA	NA	NA	NA		NA	NA	NA	NA	NA	NA
PheWeb	Subdural hemorrhage	0	3.72536	1	NA		1	5	0.155256	34.2241	DSCAM	FALSE		NA	NA	NA	NA	NA	NA		NA	NA	NA	NA	NA	NA
PheWeb	Other acute and subacute forms of ischemic heart disease	0	3.72536	1	NA		1	5	0.155256	34.2241	CACNG6	FALSE		NA	NA	NA	NA	NA	NA		NA	NA	NA	NA	NA	NA
GWAS Catalog Trait	Alzheimer's Disease (Late Onset)	0	3.72525	1	NA		2	65	0.155265	4.3631	CNTNAP2;DSG2	FALSE		NA	NA	NA	NA	NA	NA		NA	NA	NA	NA	NA	NA
GWAS Catalog Trait	Hoarding Symptoms	0	3.71025	1	NA		1	12	0.156434	12.4408	DAB1	FALSE		NA	NA	NA	NA	NA	NA		NA	NA	NA	NA	NA	NA
GWAS Catalog Trait	Colorectal Cancer X Estrogen-Progesterone Hormone Therapy Interaction	0	3.71025	1	NA		1	12	0.156434	12.4408	VPS41	FALSE		NA	NA	NA	NA	NA	NA		NA	NA	NA	NA	NA	NA
GWAS Catalog Trait	Depressive Symptom Improvement	0	3.71025	1	NA		1	12	0.156434	12.4408	SGCZ	FALSE		NA	NA	NA	NA	NA	NA		NA	NA	NA	NA	NA	NA
GWAS Catalog Trait	Mitochondrial Heteroplasmy Measurement	0	3.71025	1	NA		1	12	0.156434	12.4408	CSF2RA	FALSE		NA	NA	NA	NA	NA	NA		NA	NA	NA	NA	NA	NA
GWAS Catalog Trait	Lead Levels In Blood	0	3.71025	1	NA		1	12	0.156434	12.4408	THSD7A	FALSE		NA	NA	NA	NA	NA	NA		NA	NA	NA	NA	NA	NA
GWAS Catalog Trait	Ratio Of Triglycerides To Phosphoglycerides	0	3.67243	1	NA		2	67	0.159419	4.22842	GALNT2;MCUB	FALSE		NA	NA	NA	NA	NA	NA		NA	NA	NA	NA	NA	NA
GWAS Catalog Trait	Blood Metabolite Levels	0	3.6204	1	NA		1	13	0.163621	11.4034	SLC22A16	FALSE		NA	NA	NA	NA	NA	NA		NA	NA	NA	NA	NA	NA
GWAS Catalog Trait	Percent Liver Fat	0	3.6204	1	NA		1	13	0.163621	11.4034	CNTNAP2	FALSE		NA	NA	NA	NA	NA	NA		NA	NA	NA	NA	NA	NA
GWAS Catalog Trait	Male Puberty Timing (Late Vs. Average Onset Voice Breaking)	0	3.6204	1	NA		1	13	0.163621	11.4034	ADARB2	FALSE		NA	NA	NA	NA	NA	NA		NA	NA	NA	NA	NA	NA
GWAS Catalog Trait	Insomnia (Standard GWA)	0	3.6204	1	NA		1	13	0.163621	11.4034	DAB1	FALSE		NA	NA	NA	NA	NA	NA		NA	NA	NA	NA	NA	NA
GWAS Catalog Trait	Mitral Valve Prolapse	0	3.6204	1	NA		1	13	0.163621	11.4034	SPTBN1	FALSE		NA	NA	NA	NA	NA	NA		NA	NA	NA	NA	NA	NA
GWAS Catalog Trait	Interleukin-4 Levels	0	3.6204	1	NA		1	13	0.163621	11.4034	CARMIL1	FALSE		NA	NA	NA	NA	NA	NA		NA	NA	NA	NA	NA	NA
GWAS Catalog Trait	Sense Of Smell	0	3.6204	1	NA		1	13	0.163621	11.4034	STAB2	FALSE		NA	NA	NA	NA	NA	NA		NA	NA	NA	NA	NA	NA
GWAS Catalog Trait	Very Long-Chain Saturated Fatty Acid Levels (Fatty Acid 20:0)	0	3.6204	1	NA		1	13	0.163621	11.4034	CTNND2	FALSE		NA	NA	NA	NA	NA	NA		NA	NA	NA	NA	NA	NA
GWAS Catalog Trait	Fear Of Minor Pain	0	3.6204	1	NA		1	13	0.163621	11.4034	PRKN	FALSE		NA	NA	NA	NA	NA	NA		NA	NA	NA	NA	NA	NA
GWAS Catalog Trait	S100 Calcium-Binding Protein Levels	0	3.6204	1	NA		1	13	0.163621	11.4034	DIP2A	FALSE		NA	NA	NA	NA	NA	NA		NA	NA	NA	NA	NA	NA
GWAS Catalog Trait	X-24309 Levels	0	3.6204	1	NA		1	13	0.163621	11.4034	EPHX2	FALSE		NA	NA	NA	NA	NA	NA		NA	NA	NA	NA	NA	NA
UK BioBank GWAS	Age asthma diagnosed by doctor 22147 raw	0	3.60291	1	NA		1	5	0.165059	34.2241	NYAP2	FALSE		NA	NA	NA	NA	NA	NA		NA	NA	NA	NA	NA	NA
UK BioBank GWAS	Bring up phlegm/sputum/mucus on most days 22504	0	3.60291	1	NA		1	5	0.165059	34.2241	MUC2	FALSE		NA	NA	NA	NA	NA	NA		NA	NA	NA	NA	NA	NA
UK BioBank GWAS	Saturated fat intake 100006 raw	0	3.60291	1	NA		1	5	0.165059	34.2241	TENM3	FALSE		NA	NA	NA	NA	NA	NA		NA	NA	NA	NA	NA	NA
UK BioBank GWAS	Frequency of walking for pleasure in last 4 wks 971	0	3.60291	1	NA		1	5	0.165059	34.2241	GRIK2	FALSE		NA	NA	NA	NA	NA	NA		NA	NA	NA	NA	NA	NA
UK BioBank GWAS	Target heart rate achieved during fitness test 6034	0	3.60291	1	NA		1	5	0.165059	34.2241	DPP6	FALSE		NA	NA	NA	NA	NA	NA		NA	NA	NA	NA	NA	NA
UK BioBank GWAS	More confident than usual in irritable state 20548 8	0	3.60291	1	NA		1	5	0.165059	34.2241	GABRA2	FALSE		NA	NA	NA	NA	NA	NA		NA	NA	NA	NA	NA	NA
UK BioBank GWAS	Decaffeinated coffee 100360	0	3.59107	1	NA		1	6	0.166039	27.3779	CNTNAP2	FALSE		NA	NA	NA	NA	NA	NA		NA	NA	NA	NA	NA	NA
UK BioBank GWAS	Shortness of breath walking on level ground 4717	0	3.59107	1	NA		1	6	0.166039	27.3779	TENM3	FALSE		NA	NA	NA	NA	NA	NA		NA	NA	NA	NA	NA	NA
Reactome Pathway	Activation of Ca-permeable Kainate Receptor	0	3.58679	1	NA		2	10	0.166394	34.4549	GRIK4;GRIK2	FALSE		NA	NA	NA	NA	NA	NA		NA	NA	NA	NA	NA	NA
Reactome Pathway	Ionotropic Activity of Kainate Receptors	0	3.58679	1	NA		2	10	0.166394	34.4549	GRIK4;GRIK2	FALSE		NA	NA	NA	NA	NA	NA		NA	NA	NA	NA	NA	NA
GO Biological Process	Pinocytosis (GO:0006907)	0	3.56487	1	NA		2	10	0.168228	34.4549	PYCARD;CARMIL1	FALSE		NA	NA	NA	NA	NA	NA		NA	NA	NA	NA	NA	NA
GWAS Catalog Trait	Logical Memory (Delayed Recall) In Normal Cognition	0	3.52537	1	NA		1	14	0.171583	10.5257	DAB1	FALSE		NA	NA	NA	NA	NA	NA		NA	NA	NA	NA	NA	NA
GWAS Catalog Trait	Adipsin Levels	0	3.52537	1	NA		1	14	0.171583	10.5257	CNTNAP2	FALSE		NA	NA	NA	NA	NA	NA		NA	NA	NA	NA	NA	NA
GWAS Catalog Trait	Behavioural Disinhibition (Generation Interaction)	0	3.52537	1	NA		1	14	0.171583	10.5257	ZNF827	FALSE		NA	NA	NA	NA	NA	NA		NA	NA	NA	NA	NA	NA
GWAS Catalog Trait	Conotruncal Heart Defects With Normally Related Great Vessels (Without 22Q.11.2 Deletion Syndrome)	0	3.52537	1	NA		1	14	0.171583	10.5257	ADARB2	FALSE		NA	NA	NA	NA	NA	NA		NA	NA	NA	NA	NA	NA
UK BioBank GWAS	Receives blue badge 6146 3	0	3.46007	1	NA		1	7	0.177278	22.8138	STXBP6	FALSE		NA	NA	NA	NA	NA	NA		NA	NA	NA	NA	NA	NA
UK BioBank GWAS	Diseases of the skin and subcutaneous tissue XII SKIN SUBCUTAN	0	3.46007	1	NA		1	7	0.177278	22.8138	DCLK3	FALSE		NA	NA	NA	NA	NA	NA		NA	NA	NA	NA	NA	NA
GWAS Catalog Trait	Triglyceride Levels In Type 2 Diabetes	0	3.43953	1	NA		1	15	0.179108	9.7734	GALNT2	FALSE		NA	NA	NA	NA	NA	NA		NA	NA	NA	NA	NA	NA
GWAS Catalog Trait	RANTES Levels	0	3.43953	1	NA		1	15	0.179108	9.7734	CNTN4	FALSE		NA	NA	NA	NA	NA	NA		NA	NA	NA	NA	NA	NA
GWAS Catalog Trait	Interleukin-2 Levels	0	3.43953	1	NA		1	15	0.179108	9.7734	ADARB2	FALSE		NA	NA	NA	NA	NA	NA		NA	NA	NA	NA	NA	NA
GWAS Catalog Trait	Breast Cancer Specific Mortality In Estrogen Receptor Negative Breast Cancer	0	3.43953	1	NA		1	15	0.179108	9.7734	ARAP2	FALSE		NA	NA	NA	NA	NA	NA		NA	NA	NA	NA	NA	NA
GWAS Catalog Trait	Migraine With Aura	0	3.43953	1	NA		1	15	0.179108	9.7734	ADARB2	FALSE		NA	NA	NA	NA	NA	NA		NA	NA	NA	NA	NA	NA
Reactome Pathway	cGMP Effects	0	3.43346	1	NA		2	16	0.179653	19.6825	PDE10A;KCNMA1	FALSE		NA	NA	NA	NA	NA	NA		NA	NA	NA	NA	NA	NA
GO Biological Process	Negative Regulation of Exocytosis (GO:0045920)	0	3.42344	1	NA		2	11	0.180555	30.625	PRKN;STXBP6	FALSE		NA	NA	NA	NA	NA	NA		NA	NA	NA	NA	NA	NA
UK BioBank GWAS	Self-reported osteoarthritis 20002 1465	0	3.41548	1	NA		1	8	0.181275	19.5537	GRIK4	FALSE		NA	NA	NA	NA	NA	NA		NA	NA	NA	NA	NA	NA
UK BioBank GWAS	Leisure/social pub or social club 6160 2	0	3.41548	1	NA		1	8	0.181275	19.5537	DPP6	FALSE		NA	NA	NA	NA	NA	NA		NA	NA	NA	NA	NA	NA
PheWeb	Other congenital anomalies of lower limb, including pelvic girdle	0	3.41125	1	NA		1	6	0.181659	27.3779	DPP6	FALSE		NA	NA	NA	NA	NA	NA		NA	NA	NA	NA	NA	NA
Reactome Pathway	The NLRP3 Inflammasome	0	3.39254	1	NA		2	17	0.183367	18.3694	PYCARD;NLRP3	FALSE		NA	NA	NA	NA	NA	NA		NA	NA	NA	NA	NA	NA
Reactome Pathway	Ion Transport by P-type ATPases	0	3.39254	1	NA		3	55	0.183367	7.98897	CAMK2D;ATP11A;ATP2C1	FALSE		NA	NA	NA	NA	NA	NA		NA	NA	NA	NA	NA	NA
Jensen DISEASES	Acute stress disorder	0	3.39001	1	NA		1	5	0.183598	34.2241	GABRA2	FALSE		NA	NA	NA	NA	NA	NA		NA	NA	NA	NA	NA	NA
Jensen DISEASES	Angiosarcoma	0	3.39001	1	NA		1	5	0.183598	34.2241	SLC43A3	FALSE		NA	NA	NA	NA	NA	NA		NA	NA	NA	NA	NA	NA
Jensen DISEASES	West Nile fever	0	3.39001	1	NA		1	5	0.183598	34.2241	STAB2	FALSE		NA	NA	NA	NA	NA	NA		NA	NA	NA	NA	NA	NA
Jensen DISEASES	Sarcoidosis	0	3.39001	1	NA		1	5	0.183598	34.2241	GRIK4	FALSE		NA	NA	NA	NA	NA	NA		NA	NA	NA	NA	NA	NA
Jensen DISEASES	Gastritis	0	3.39001	1	NA		2	43	0.183598	6.71172	MUC2;TFF1	FALSE		NA	NA	NA	NA	NA	NA		NA	NA	NA	NA	NA	NA
Jensen DISEASES	Membranous glomerulonephritis	0	3.39001	1	NA		1	6	0.183598	27.3779	THSD7A	FALSE		NA	NA	NA	NA	NA	NA		NA	NA	NA	NA	NA	NA
Jensen DISEASES	Exfoliation syndrome	0	3.39001	1	NA		1	6	0.183598	27.3779	CNTNAP2	FALSE		NA	NA	NA	NA	NA	NA		NA	NA	NA	NA	NA	NA
Jensen DISEASES	Autosomal recessive non-syndromic intellectual disability	0	3.39001	1	NA		1	6	0.183598	27.3779	GRIK2	FALSE		NA	NA	NA	NA	NA	NA		NA	NA	NA	NA	NA	NA
Jensen DISEASES	Ablepharon macrostomia syndrome	0	3.39001	1	NA		1	7	0.183598	22.8138	FRAS1	FALSE		NA	NA	NA	NA	NA	NA		NA	NA	NA	NA	NA	NA
Jensen DISEASES	Arrhythmogenic right ventricular cardiomyopathy	0	3.39001	1	NA		1	7	0.183598	22.8138	DSG2	FALSE		NA	NA	NA	NA	NA	NA		NA	NA	NA	NA	NA	NA
Jensen DISEASES	Onchocerciasis	0	3.39001	1	NA		1	7	0.183598	22.8138	KCNMA1	FALSE		NA	NA	NA	NA	NA	NA		NA	NA	NA	NA	NA	NA
Jensen DISEASES	Vitreous detachment	0	3.39001	1	NA		1	7	0.183598	22.8138	KCNMA1	FALSE		NA	NA	NA	NA	NA	NA		NA	NA	NA	NA	NA	NA
Jensen DISEASES	Scotoma	0	3.39001	1	NA		1	7	0.183598	22.8138	KCNMA1	FALSE		NA	NA	NA	NA	NA	NA		NA	NA	NA	NA	NA	NA
Jensen DISEASES	Strongyloidiasis	0	3.39001	1	NA		1	8	0.183598	19.5537	ARAP2	FALSE		NA	NA	NA	NA	NA	NA		NA	NA	NA	NA	NA	NA
Jensen DISEASES	Antisocial personality disorder	0	3.39001	1	NA		1	8	0.183598	19.5537	GABRA2	FALSE		NA	NA	NA	NA	NA	NA		NA	NA	NA	NA	NA	NA
Jensen DISEASES	Glycerol kinase deficiency	0	3.39001	1	NA		1	8	0.183598	19.5537	SLC37A1	FALSE		NA	NA	NA	NA	NA	NA		NA	NA	NA	NA	NA	NA
Jensen DISEASES	Congenital afibrinogenemia	0	3.39001	1	NA		1	8	0.183598	19.5537	CFI	FALSE		NA	NA	NA	NA	NA	NA		NA	NA	NA	NA	NA	NA
Jensen DISEASES	Urinary schistosomiasis	0	3.39001	1	NA		1	9	0.183598	17.1086	ARAP2	FALSE		NA	NA	NA	NA	NA	NA		NA	NA	NA	NA	NA	NA
Jensen DISEASES	Hailey-Hailey disease	0	3.39001	1	NA		1	9	0.183598	17.1086	ATP2C1	FALSE		NA	NA	NA	NA	NA	NA		NA	NA	NA	NA	NA	NA
Jensen DISEASES	CREST syndrome	0	3.39001	1	NA		1	9	0.183598	17.1086	CSF2RA	FALSE		NA	NA	NA	NA	NA	NA		NA	NA	NA	NA	NA	NA
Jensen DISEASES	locked-in syndrome	0	3.39001	1	NA		1	9	0.183598	17.1086	FUS	FALSE		NA	NA	NA	NA	NA	NA		NA	NA	NA	NA	NA	NA
Jensen DISEASES	Kleefstra syndrome	0	3.39001	1	NA		1	9	0.183598	17.1086	DPP6	FALSE		NA	NA	NA	NA	NA	NA		NA	NA	NA	NA	NA	NA
Jensen DISEASES	Pyoderma gangrenosum	0	3.39001	1	NA		1	9	0.183598	17.1086	NLRP3	FALSE		NA	NA	NA	NA	NA	NA		NA	NA	NA	NA	NA	NA
Jensen DISEASES	Larsen syndrome	0	3.39001	1	NA		1	9	0.183598	17.1086	CTNND2	FALSE		NA	NA	NA	NA	NA	NA		NA	NA	NA	NA	NA	NA
Jensen DISEASES	Crimean-Congo hemorrhagic fever	0	3.39001	1	NA		1	9	0.183598	17.1086	STAB2	FALSE		NA	NA	NA	NA	NA	NA		NA	NA	NA	NA	NA	NA
Jensen DISEASES	Macular retinal edema	0	3.39001	1	NA		1	9	0.183598	17.1086	KCNMA1	FALSE		NA	NA	NA	NA	NA	NA		NA	NA	NA	NA	NA	NA
Jensen DISEASES	Matthew-Wood syndrome	0	3.39001	1	NA		1	9	0.183598	17.1086	FRAS1	FALSE		NA	NA	NA	NA	NA	NA		NA	NA	NA	NA	NA	NA
dbGaP	Crohn Disease	0	3.37874	1	NA		1	20	0.184636	7.19964	NELL1	FALSE		NA	NA	NA	NA	NA	NA		NA	NA	NA	NA	NA	NA
GWAS Catalog Trait	Carotid Intima Media Thickness X Smoking Interaction	0	3.36429	1	NA		1	16	0.185975	9.12138	DPP6	FALSE		NA	NA	NA	NA	NA	NA		NA	NA	NA	NA	NA	NA
GWAS Catalog Trait	3-Hydroxybutyrate Levels	0	3.36429	1	NA		1	16	0.185975	9.12138	GALNT2	FALSE		NA	NA	NA	NA	NA	NA		NA	NA	NA	NA	NA	NA
GWAS Catalog Trait	Cleft Palate	0	3.36429	1	NA		1	16	0.185975	9.12138	PRKN	FALSE		NA	NA	NA	NA	NA	NA		NA	NA	NA	NA	NA	NA
GWAS Catalog Trait	Obstructive Sleep Apnea Trait (Apnea Hypopnea Index)	0	3.36429	1	NA		1	16	0.185975	9.12138	VPS35L	FALSE		NA	NA	NA	NA	NA	NA		NA	NA	NA	NA	NA	NA
GWAS Catalog Trait	Invasive Epithelial Ovarian Cancer	0	3.36429	1	NA		1	16	0.185975	9.12138	SYNPO2	FALSE		NA	NA	NA	NA	NA	NA		NA	NA	NA	NA	NA	NA
GWAS Catalog Trait	Low Hand Grip Strength (60 Years And Older) (EWGSOP)	0	3.36429	1	NA		1	16	0.185975	9.12138	DSCAM	FALSE		NA	NA	NA	NA	NA	NA		NA	NA	NA	NA	NA	NA
GWAS Catalog Trait	Left Unilateral Cleft Lip	0	3.36429	1	NA		1	16	0.185975	9.12138	PRKN	FALSE		NA	NA	NA	NA	NA	NA		NA	NA	NA	NA	NA	NA
GWAS Catalog Trait	Skin Reflectance	0	3.36429	1	NA		1	16	0.185975	9.12138	ATP11A	FALSE		NA	NA	NA	NA	NA	NA		NA	NA	NA	NA	NA	NA
Jensen DISEASES	Smith-Lemli-Opitz syndrome	0	3.36138	1	NA		1	10	0.186246	15.2069	KCNMA1	FALSE		NA	NA	NA	NA	NA	NA		NA	NA	NA	NA	NA	NA
Jensen DISEASES	Squamous cell carcinoma	0	3.36138	1	NA		1	10	0.186246	15.2069	TMPRSS11E	FALSE		NA	NA	NA	NA	NA	NA		NA	NA	NA	NA	NA	NA
Jensen DISEASES	Muckle-Wells syndrome	0	3.36138	1	NA		1	10	0.186246	15.2069	NLRP3	FALSE		NA	NA	NA	NA	NA	NA		NA	NA	NA	NA	NA	NA
Jensen DISEASES	Pemphigus	0	3.36138	1	NA		1	10	0.186246	15.2069	ATP2C1	FALSE		NA	NA	NA	NA	NA	NA		NA	NA	NA	NA	NA	NA
Jensen DISEASES	Macular holes	0	3.36138	1	NA		1	10	0.186246	15.2069	KCNMA1	FALSE		NA	NA	NA	NA	NA	NA		NA	NA	NA	NA	NA	NA
Jensen DISEASES	Sick sinus syndrome	0	3.36138	1	NA		1	10	0.186246	15.2069	SLC22A16	FALSE		NA	NA	NA	NA	NA	NA		NA	NA	NA	NA	NA	NA
Jensen DISEASES	Mevalonic aciduria	0	3.36138	1	NA		1	11	0.186246	13.6855	NLRP3	FALSE		NA	NA	NA	NA	NA	NA		NA	NA	NA	NA	NA	NA
Jensen DISEASES	Mowat-Wilson syndrome	0	3.36138	1	NA		1	11	0.186246	13.6855	NLRP3	FALSE		NA	NA	NA	NA	NA	NA		NA	NA	NA	NA	NA	NA
Jensen DISEASES	Familial Mediterranean fever	0	3.36138	1	NA		1	11	0.186246	13.6855	NLRP3	FALSE		NA	NA	NA	NA	NA	NA		NA	NA	NA	NA	NA	NA
Jensen DISEASES	Wolfram syndrome	0	3.36138	1	NA		1	11	0.186246	13.6855	GABRA2	FALSE		NA	NA	NA	NA	NA	NA		NA	NA	NA	NA	NA	NA
Jensen DISEASES	Pasteurellosis	0	3.36138	1	NA		1	11	0.186246	13.6855	STAB2	FALSE		NA	NA	NA	NA	NA	NA		NA	NA	NA	NA	NA	NA
Jensen DISEASES	Malignant glioma	0	3.36138	1	NA		1	11	0.186246	13.6855	CHST9	FALSE		NA	NA	NA	NA	NA	NA		NA	NA	NA	NA	NA	NA
Jensen DISEASES	Enophthalmos	0	3.36138	1	NA		1	12	0.186246	12.4408	CTNND2	FALSE		NA	NA	NA	NA	NA	NA		NA	NA	NA	NA	NA	NA
Jensen DISEASES	Cystic lymphangioma	0	3.36138	1	NA		1	12	0.186246	12.4408	DSCAM	FALSE		NA	NA	NA	NA	NA	NA		NA	NA	NA	NA	NA	NA
Jensen DISEASES	Sideroblastic anemia	0	3.36138	1	NA		1	12	0.186246	12.4408	ADARB2	FALSE		NA	NA	NA	NA	NA	NA		NA	NA	NA	NA	NA	NA
Jensen DISEASES	Pick's disease	0	3.36138	1	NA		1	13	0.186246	11.4034	FUS	FALSE		NA	NA	NA	NA	NA	NA		NA	NA	NA	NA	NA	NA
Jensen DISEASES	Epidermolysis bullosa	0	3.36138	1	NA		1	14	0.186246	10.5257	DST	FALSE		NA	NA	NA	NA	NA	NA		NA	NA	NA	NA	NA	NA
Jensen DISEASES	Biliary tract cancer	0	3.36138	1	NA		1	14	0.186246	10.5257	CNTN4	FALSE		NA	NA	NA	NA	NA	NA		NA	NA	NA	NA	NA	NA
Jensen DISEASES	Bullous pemphigoid	0	3.36138	1	NA		1	14	0.186246	10.5257	DST	FALSE		NA	NA	NA	NA	NA	NA		NA	NA	NA	NA	NA	NA
Jensen DISEASES	Hydrolethalus syndrome	0	3.36138	1	NA		1	14	0.186246	10.5257	FRAS1	FALSE		NA	NA	NA	NA	NA	NA		NA	NA	NA	NA	NA	NA
Jensen DISEASES	Choroideremia	0	3.36138	1	NA		1	14	0.186246	10.5257	KCNMA1	FALSE		NA	NA	NA	NA	NA	NA		NA	NA	NA	NA	NA	NA
Jensen DISEASES	Kawasaki disease	0	3.36138	1	NA		1	14	0.186246	10.5257	DAB1	FALSE		NA	NA	NA	NA	NA	NA		NA	NA	NA	NA	NA	NA
Jensen DISEASES	Kuhnt-Junius degeneration	0	3.36138	1	NA		1	14	0.186246	10.5257	VLDLR	FALSE		NA	NA	NA	NA	NA	NA		NA	NA	NA	NA	NA	NA
Jensen DISEASES	Dental fluorosis	0	3.36138	1	NA		1	14	0.186246	10.5257	CPQ	FALSE		NA	NA	NA	NA	NA	NA		NA	NA	NA	NA	NA	NA
Jensen DISEASES	Shipyard eye	0	3.36138	1	NA		1	14	0.186246	10.5257	TAC4	FALSE		NA	NA	NA	NA	NA	NA		NA	NA	NA	NA	NA	NA
UK BioBank GWAS	Diseases of the blood and blood-forming organs and certain disorders involving the immune mechanism III BLOOD IMMUN	0	3.3251	1	NA		1	9	0.189654	17.1086	CNTN4	FALSE		NA	NA	NA	NA	NA	NA		NA	NA	NA	NA	NA	NA
UK BioBank GWAS	Someone to take to doctor when needed as a child 20491	0	3.3251	1	NA		1	9	0.189654	17.1086	FRAS1	FALSE		NA	NA	NA	NA	NA	NA		NA	NA	NA	NA	NA	NA
UK BioBank GWAS	Strenuous sports in last 4 wks 6164 3	0	3.3251	1	NA		1	9	0.189654	17.1086	CSMD3	FALSE		NA	NA	NA	NA	NA	NA		NA	NA	NA	NA	NA	NA
GWAS Catalog Trait	Alzheimer's Disease Or Family History Of Alzheimer's Disease	0	3.31901	1	NA		2	79	0.190233	3.56728	CNTNAP2;EPHX2	FALSE		NA	NA	NA	NA	NA	NA		NA	NA	NA	NA	NA	NA
Jensen DISEASES	Adams-Oliver syndrome	0	3.29506	1	NA		1	15	0.192525	9.7734	NELL1	FALSE		NA	NA	NA	NA	NA	NA		NA	NA	NA	NA	NA	NA
Jensen DISEASES	Myasthenia gravis	0	3.29506	1	NA		1	15	0.192525	9.7734	CNTNAP2	FALSE		NA	NA	NA	NA	NA	NA		NA	NA	NA	NA	NA	NA
Jensen DISEASES	Batten disease	0	3.29506	1	NA		1	15	0.192525	9.7734	ARHGAP21	FALSE		NA	NA	NA	NA	NA	NA		NA	NA	NA	NA	NA	NA
GWAS Catalog Trait	Aspartate Aminotransferase Levels In Excessive Alcohol Consumption	0	3.29054	1	NA		1	17	0.19296	8.55086	CNTNAP2	FALSE		NA	NA	NA	NA	NA	NA		NA	NA	NA	NA	NA	NA
GWAS Catalog Trait	5Alpha-Pregnan-3Beta,20Alpha-Diol Monosulfate (2) Levels In Elite Athletes	0	3.29054	1	NA		1	17	0.19296	8.55086	ADARB2	FALSE		NA	NA	NA	NA	NA	NA		NA	NA	NA	NA	NA	NA
GWAS Catalog Trait	Ferritin Levels	0	3.29054	1	NA		1	17	0.19296	8.55086	TENM3	FALSE		NA	NA	NA	NA	NA	NA		NA	NA	NA	NA	NA	NA
GWAS Catalog Trait	Alcohol Dependence (Age At Onset)	0	3.29054	1	NA		1	17	0.19296	8.55086	DAB1	FALSE		NA	NA	NA	NA	NA	NA		NA	NA	NA	NA	NA	NA
Jensen DISEASES	Shwachman-Diamond syndrome	0	3.24219	1	NA		1	16	0.197682	9.12138	ABCA13	FALSE		NA	NA	NA	NA	NA	NA		NA	NA	NA	NA	NA	NA
UK BioBank GWAS	Never smoked tobacco 22506 114	0	3.24135	1	NA		1	10	0.197765	15.2069	EPHX2	FALSE		NA	NA	NA	NA	NA	NA		NA	NA	NA	NA	NA	NA
UK BioBank GWAS	Diseases of the nervous system VI NERVOUS	0	3.24135	1	NA		1	10	0.197765	15.2069	GRIK2	FALSE		NA	NA	NA	NA	NA	NA		NA	NA	NA	NA	NA	NA
UK BioBank GWAS	Self-reported glaucoma 20002 1277	0	3.24135	1	NA		1	10	0.197765	15.2069	CNTN4	FALSE		NA	NA	NA	NA	NA	NA		NA	NA	NA	NA	NA	NA
GWAS Catalog Trait	Alzheimer's Disease Or Peptic Ulcer Disease	0	3.20755	1	NA		1	18	0.201136	8.04746	DSCAM	FALSE		NA	NA	NA	NA	NA	NA		NA	NA	NA	NA	NA	NA
UK BioBank GWAS	Fluid intelligence test pt1 4935	0	3.2052	1	NA		1	11	0.201372	13.6855	SND1	FALSE		NA	NA	NA	NA	NA	NA		NA	NA	NA	NA	NA	NA
UK BioBank GWAS	Medication dovonex 20003 1140864184	0	3.2052	1	NA		1	11	0.201372	13.6855	DSCAM	FALSE		NA	NA	NA	NA	NA	NA		NA	NA	NA	NA	NA	NA
dbGaP	Metabolic Syndrome X	0	3.1729	1	NA		1	23	0.204651	6.21693	GALNT2	FALSE		NA	NA	NA	NA	NA	NA		NA	NA	NA	NA	NA	NA
Jensen DISEASES	Pharyngitis	0	3.16715	1	NA		1	17	0.20524	8.55086	NLRP3	FALSE		NA	NA	NA	NA	NA	NA		NA	NA	NA	NA	NA	NA
Jensen DISEASES	Conjunctivitis	0	3.16715	1	NA		1	17	0.20524	8.55086	NLRP3	FALSE		NA	NA	NA	NA	NA	NA		NA	NA	NA	NA	NA	NA
Jensen DISEASES	3p- syndrome	0	3.14821	1	NA		1	18	0.207193	8.04746	CNTN4	FALSE		NA	NA	NA	NA	NA	NA		NA	NA	NA	NA	NA	NA
Jensen DISEASES	Menkes disease	0	3.14821	1	NA		1	18	0.207193	8.04746	ATP11A	FALSE		NA	NA	NA	NA	NA	NA		NA	NA	NA	NA	NA	NA
Jensen DISEASES	Goldenhar syndrome	0	3.14821	1	NA		1	18	0.207193	8.04746	FRAS1	FALSE		NA	NA	NA	NA	NA	NA		NA	NA	NA	NA	NA	NA
GWAS Catalog Trait	Peripheral Artery Disease	0	3.13439	1	NA		1	19	0.208629	7.6	CSMD3	FALSE		NA	NA	NA	NA	NA	NA		NA	NA	NA	NA	NA	NA
GWAS Catalog Trait	Bilateral Cleft Lip And Palate	0	3.13439	1	NA		1	19	0.208629	7.6	CAST	FALSE		NA	NA	NA	NA	NA	NA		NA	NA	NA	NA	NA	NA
GWAS Catalog Trait	Rectal Cancer	0	3.13439	1	NA		1	19	0.208629	7.6	WDFY4	FALSE		NA	NA	NA	NA	NA	NA		NA	NA	NA	NA	NA	NA
GWAS Catalog Trait	Alcohol Use Disorder	0	3.13439	1	NA		1	19	0.208629	7.6	CNTLN	FALSE		NA	NA	NA	NA	NA	NA		NA	NA	NA	NA	NA	NA
GWAS Catalog Trait	Bisphosphonate-associated Atypical Femoral Fracture	0	3.13439	1	NA		1	19	0.208629	7.6	CNTN4	FALSE		NA	NA	NA	NA	NA	NA		NA	NA	NA	NA	NA	NA
GWAS Catalog Trait	Thyroid Hormone Levels	0	3.13439	1	NA		1	19	0.208629	7.6	PDE10A	FALSE		NA	NA	NA	NA	NA	NA		NA	NA	NA	NA	NA	NA
GWAS Catalog Trait	Cognitive Performance (Language Ability) (Longitudinal)	0	3.13439	1	NA		1	19	0.208629	7.6	DOCK10	FALSE		NA	NA	NA	NA	NA	NA		NA	NA	NA	NA	NA	NA
GWAS Catalog Trait	Vaginal Microbiome MetaCyc Pathway (ENTBACSYN-PWY|enterobactin Biosynthesis)	0	3.13439	1	NA		1	19	0.208629	7.6	DPP6	FALSE		NA	NA	NA	NA	NA	NA		NA	NA	NA	NA	NA	NA
GWAS Catalog Trait	LDL (Standard GWA)	0	3.13032	1	NA		2	86	0.209055	3.26885	CARMIL1;TMPRSS11E	FALSE		NA	NA	NA	NA	NA	NA		NA	NA	NA	NA	NA	NA
PheWeb	Transient alteration of awareness	0	3.08674	1	NA		1	8	0.21366	19.5537	TENM3	FALSE		NA	NA	NA	NA	NA	NA		NA	NA	NA	NA	NA	NA
PheWeb	Traumatic amputation	0	3.08674	1	NA		1	10	0.21366	15.2069	PSD4	FALSE		NA	NA	NA	NA	NA	NA		NA	NA	NA	NA	NA	NA
PheWeb	Edema	0	3.08674	1	NA		1	10	0.21366	15.2069	ADARB2	FALSE		NA	NA	NA	NA	NA	NA		NA	NA	NA	NA	NA	NA
PheWeb	Polymyalgia Rheumatica	0	3.08674	1	NA		1	10	0.21366	15.2069	KCNK10	FALSE		NA	NA	NA	NA	NA	NA		NA	NA	NA	NA	NA	NA
PheWeb	Spasm of muscle	0	3.08674	1	NA		1	11	0.21366	13.6855	CSMD3	FALSE		NA	NA	NA	NA	NA	NA		NA	NA	NA	NA	NA	NA
PheWeb	Hypoparathyroidism	0	3.08674	1	NA		1	11	0.21366	13.6855	CNTNAP2	FALSE		NA	NA	NA	NA	NA	NA		NA	NA	NA	NA	NA	NA
PheWeb	Pain, swelling or discharge of eye	0	3.08674	1	NA		1	11	0.21366	13.6855	DPP6	FALSE		NA	NA	NA	NA	NA	NA		NA	NA	NA	NA	NA	NA
PheWeb	Spondylolisthesis, congenital	0	3.08674	1	NA		1	12	0.21366	12.4408	ANKS1B	FALSE		NA	NA	NA	NA	NA	NA		NA	NA	NA	NA	NA	NA
PheWeb	Cerebral degeneration, unspecified	0	3.08674	1	NA		1	12	0.21366	12.4408	TMPRSS11E	FALSE		NA	NA	NA	NA	NA	NA		NA	NA	NA	NA	NA	NA
PheWeb	Chronic lymphocytic thyroiditis	0	3.08674	1	NA		1	12	0.21366	12.4408	CNTNAP2	FALSE		NA	NA	NA	NA	NA	NA		NA	NA	NA	NA	NA	NA
PheWeb	Dyshidrosis	0	3.08674	1	NA		1	12	0.21366	12.4408	CNTN4	FALSE		NA	NA	NA	NA	NA	NA		NA	NA	NA	NA	NA	NA
PheWeb	Hyperventilation	0	3.08674	1	NA		1	13	0.21366	11.4034	TENM3	FALSE		NA	NA	NA	NA	NA	NA		NA	NA	NA	NA	NA	NA
PheWeb	Intestinal disaccharidase deficiencies and disaccharide malabsorption	0	3.08674	1	NA		1	13	0.21366	11.4034	TENM3	FALSE		NA	NA	NA	NA	NA	NA		NA	NA	NA	NA	NA	NA
PheWeb	Abnormal findings examination of lungs	0	3.08674	1	NA		1	14	0.21366	10.5257	NELL1	FALSE		NA	NA	NA	NA	NA	NA		NA	NA	NA	NA	NA	NA
PheWeb	Acute reaction to stress	0	3.08674	1	NA		1	14	0.21366	10.5257	CTNND2	FALSE		NA	NA	NA	NA	NA	NA		NA	NA	NA	NA	NA	NA
PheWeb	Alcoholic liver damage	0	3.08674	1	NA		1	14	0.21366	10.5257	TENM3	FALSE		NA	NA	NA	NA	NA	NA		NA	NA	NA	NA	NA	NA
PheWeb	Anatomical abnormatilies of kidney and ureters	0	3.08674	1	NA		1	14	0.21366	10.5257	CNTLN	FALSE		NA	NA	NA	NA	NA	NA		NA	NA	NA	NA	NA	NA
PheWeb	Cardiac complications, not elsewhere classified	0	3.08674	1	NA		1	14	0.21366	10.5257	GABRA2	FALSE		NA	NA	NA	NA	NA	NA		NA	NA	NA	NA	NA	NA
PheWeb	Cellulitis and abscess of oral soft tissues	0	3.08674	1	NA		1	14	0.21366	10.5257	CTNND2	FALSE		NA	NA	NA	NA	NA	NA		NA	NA	NA	NA	NA	NA
PheWeb	Lymphoid leukemia, chronic	0	3.08674	1	NA		1	14	0.21366	10.5257	DAB1	FALSE		NA	NA	NA	NA	NA	NA		NA	NA	NA	NA	NA	NA
PheWeb	Malignant neoplasm of small intestine, including duodenum	0	3.08674	1	NA		1	14	0.21366	10.5257	GRIK2	FALSE		NA	NA	NA	NA	NA	NA		NA	NA	NA	NA	NA	NA
PheWeb	Other paralytic syndromes	0	3.08674	1	NA		1	14	0.21366	10.5257	CNTN4	FALSE		NA	NA	NA	NA	NA	NA		NA	NA	NA	NA	NA	NA
PheWeb	Pilonidal cyst	0	3.08674	1	NA		1	14	0.21366	10.5257	ANKS1B	FALSE		NA	NA	NA	NA	NA	NA		NA	NA	NA	NA	NA	NA
PheWeb	Renal sclerosis, NOS	0	3.08674	1	NA		1	14	0.21366	10.5257	LIPI	FALSE		NA	NA	NA	NA	NA	NA		NA	NA	NA	NA	NA	NA
PheWeb	Infectious and parasitic complications affecting pregnancy	0	3.08674	1	NA		1	15	0.21366	9.7734	ARAP2	FALSE		NA	NA	NA	NA	NA	NA		NA	NA	NA	NA	NA	NA
PheWeb	Obstructive genitourinary defect	0	3.08674	1	NA		1	15	0.21366	9.7734	SGCZ	FALSE		NA	NA	NA	NA	NA	NA		NA	NA	NA	NA	NA	NA
PheWeb	Other and nonspecific abnormal cytological, histological and immunological findings	0	3.08674	1	NA		1	15	0.21366	9.7734	CSMD3	FALSE		NA	NA	NA	NA	NA	NA		NA	NA	NA	NA	NA	NA
PheWeb	Anomalies of pupillary function	0	3.08674	1	NA		1	16	0.21366	9.12138	TENM3	FALSE		NA	NA	NA	NA	NA	NA		NA	NA	NA	NA	NA	NA
PheWeb	Cleft palate	0	3.08674	1	NA		1	16	0.21366	9.12138	TENM3	FALSE		NA	NA	NA	NA	NA	NA		NA	NA	NA	NA	NA	NA
PheWeb	Colles' fracture	0	3.08674	1	NA		1	16	0.21366	9.12138	DPP6	FALSE		NA	NA	NA	NA	NA	NA		NA	NA	NA	NA	NA	NA
PheWeb	Corneal opacity and other disorders of cornea	0	3.08674	1	NA		1	16	0.21366	9.12138	CHST9	FALSE		NA	NA	NA	NA	NA	NA		NA	NA	NA	NA	NA	NA
PheWeb	Disorders of muscle, ligament, and fascia	0	3.08674	1	NA		1	16	0.21366	9.12138	ADARB2	FALSE		NA	NA	NA	NA	NA	NA		NA	NA	NA	NA	NA	NA
PheWeb	Secondary malignant neoplasm of skin	0	3.08674	1	NA		1	17	0.21366	8.55086	TENM3	FALSE		NA	NA	NA	NA	NA	NA		NA	NA	NA	NA	NA	NA
PheWeb	Strabismus (not specified as paralytic)	0	3.08674	1	NA		1	17	0.21366	8.55086	CSMD3	FALSE		NA	NA	NA	NA	NA	NA		NA	NA	NA	NA	NA	NA
PheWeb	Arterial embolism and thrombosis of lower extremity artery	0	3.08674	1	NA		1	17	0.21366	8.55086	SGCZ	FALSE		NA	NA	NA	NA	NA	NA		NA	NA	NA	NA	NA	NA
PheWeb	Ileostomy status	0	3.08674	1	NA		1	17	0.21366	8.55086	PDE10A	FALSE		NA	NA	NA	NA	NA	NA		NA	NA	NA	NA	NA	NA
PheWeb	Schizophrenia and other psychotic disorders	0	3.08674	1	NA		1	17	0.21366	8.55086	DCLK3	FALSE		NA	NA	NA	NA	NA	NA		NA	NA	NA	NA	NA	NA
PheWeb	Allergy/adverse effect of penicillin	0	3.08674	1	NA		1	18	0.21366	8.04746	CAST	FALSE		NA	NA	NA	NA	NA	NA		NA	NA	NA	NA	NA	NA
PheWeb	Tension headache	0	3.08674	1	NA		1	18	0.21366	8.04746	DST	FALSE		NA	NA	NA	NA	NA	NA		NA	NA	NA	NA	NA	NA
PheWeb	Attention deficit hyperactivity disorder	0	3.08674	1	NA		1	18	0.21366	8.04746	CTNND2	FALSE		NA	NA	NA	NA	NA	NA		NA	NA	NA	NA	NA	NA
PheWeb	Conjunctivitis, infectious	0	3.08674	1	NA		1	18	0.21366	8.04746	ADARB2	FALSE		NA	NA	NA	NA	NA	NA		NA	NA	NA	NA	NA	NA
PheWeb	Gastritis and duodenitis	0	3.08674	1	NA		1	18	0.21366	8.04746	NELL1	FALSE		NA	NA	NA	NA	NA	NA		NA	NA	NA	NA	NA	NA
PheWeb	Other disorders of gallbladder	0	3.08674	1	NA		1	18	0.21366	8.04746	USH2A	FALSE		NA	NA	NA	NA	NA	NA		NA	NA	NA	NA	NA	NA
PheWeb	Prostatitis	0	3.08674	1	NA		1	18	0.21366	8.04746	GABRG1	FALSE		NA	NA	NA	NA	NA	NA		NA	NA	NA	NA	NA	NA
PheWeb	Superficial cellulitis and abscess	0	3.08674	1	NA		1	19	0.21366	7.6	USH2A	FALSE		NA	NA	NA	NA	NA	NA		NA	NA	NA	NA	NA	NA
PheWeb	Benign neoplasm of parathyroid gland	0	3.08674	1	NA		1	19	0.21366	7.6	DOCK10	FALSE		NA	NA	NA	NA	NA	NA		NA	NA	NA	NA	NA	NA
PheWeb	Chondrocalcinosis	0	3.08674	1	NA		1	19	0.21366	7.6	DPP6	FALSE		NA	NA	NA	NA	NA	NA		NA	NA	NA	NA	NA	NA
PheWeb	Crystal arthropathies	0	3.08674	1	NA		1	19	0.21366	7.6	DPP6	FALSE		NA	NA	NA	NA	NA	NA		NA	NA	NA	NA	NA	NA
PheWeb	Nonspecific chest pain	0	3.08674	1	NA		1	19	0.21366	7.6	GRIK2	FALSE		NA	NA	NA	NA	NA	NA		NA	NA	NA	NA	NA	NA
PheWeb	Other disorders of liver	0	3.08674	1	NA		1	19	0.21366	7.6	CNTNAP2	FALSE		NA	NA	NA	NA	NA	NA		NA	NA	NA	NA	NA	NA
PheWeb	Alcoholism	0	3.08674	1	NA		1	20	0.21366	7.19964	TENM3	FALSE		NA	NA	NA	NA	NA	NA		NA	NA	NA	NA	NA	NA
PheWeb	Atherosclerosis of aorta	0	3.08674	1	NA		1	20	0.21366	7.19964	NYAP2	FALSE		NA	NA	NA	NA	NA	NA		NA	NA	NA	NA	NA	NA
PheWeb	Epistaxis or throat hemorrhage	0	3.08674	1	NA		1	20	0.21366	7.19964	SLC22A16	FALSE		NA	NA	NA	NA	NA	NA		NA	NA	NA	NA	NA	NA
PheWeb	Hammer toe (acquired)	0	3.08674	1	NA		1	20	0.21366	7.19964	KCNMA1	FALSE		NA	NA	NA	NA	NA	NA		NA	NA	NA	NA	NA	NA
PheWeb	Joint effusions	0	3.08674	1	NA		1	20	0.21366	7.19964	ADARB2	FALSE		NA	NA	NA	NA	NA	NA		NA	NA	NA	NA	NA	NA
PheWeb	Noninflammatory disorders of vulva and perineum	0	3.08674	1	NA		1	20	0.21366	7.19964	GALNT2	FALSE		NA	NA	NA	NA	NA	NA		NA	NA	NA	NA	NA	NA
PheWeb	Occlusion and stenosis of precerebral arteries	0	3.08674	1	NA		1	20	0.21366	7.19964	SLC22A16	FALSE		NA	NA	NA	NA	NA	NA		NA	NA	NA	NA	NA	NA
PheWeb	Other congenital musculoskeletal anomalies	0	3.08674	1	NA		1	20	0.21366	7.19964	ARAP2	FALSE		NA	NA	NA	NA	NA	NA		NA	NA	NA	NA	NA	NA
PheWeb	Testicular dysfunction	0	3.08674	1	NA		1	21	0.21366	6.83931	THSD7A	FALSE		NA	NA	NA	NA	NA	NA		NA	NA	NA	NA	NA	NA
PheWeb	Testicular hypofunction	0	3.08674	1	NA		1	21	0.21366	6.83931	THSD7A	FALSE		NA	NA	NA	NA	NA	NA		NA	NA	NA	NA	NA	NA
PheWeb	Aphasia/speech disturbance	0	3.08674	1	NA		1	21	0.21366	6.83931	TENM3	FALSE		NA	NA	NA	NA	NA	NA		NA	NA	NA	NA	NA	NA
PheWeb	Dyspepsia and other specified disorders of function of stomach	0	3.08674	1	NA		1	21	0.21366	6.83931	ARAP2	FALSE		NA	NA	NA	NA	NA	NA		NA	NA	NA	NA	NA	NA
PheWeb	Hemangioma and lymphangioma, any site	0	3.08674	1	NA		1	21	0.21366	6.83931	GABRA2	FALSE		NA	NA	NA	NA	NA	NA		NA	NA	NA	NA	NA	NA
PheWeb	Other abnormality of urination	0	3.08674	1	NA		1	21	0.21366	6.83931	DSCAM	FALSE		NA	NA	NA	NA	NA	NA		NA	NA	NA	NA	NA	NA
PheWeb	Retinal edema	0	3.08674	1	NA		1	21	0.21366	6.83931	CNTN4	FALSE		NA	NA	NA	NA	NA	NA		NA	NA	NA	NA	NA	NA
PheWeb	Benign neoplasm of eye	0	3.08674	1	NA		1	22	0.21366	6.5133	KCNMA1	FALSE		NA	NA	NA	NA	NA	NA		NA	NA	NA	NA	NA	NA
PheWeb	Fever of unknown origin	0	3.08674	1	NA		1	22	0.21366	6.5133	TENM3	FALSE		NA	NA	NA	NA	NA	NA		NA	NA	NA	NA	NA	NA
PheWeb	Peyronie's disease	0	3.08674	1	NA		1	22	0.21366	6.5133	TENM3	FALSE		NA	NA	NA	NA	NA	NA		NA	NA	NA	NA	NA	NA
PheWeb	Acute pain	0	3.08674	1	NA		1	23	0.21366	6.21693	ANKS1B	FALSE		NA	NA	NA	NA	NA	NA		NA	NA	NA	NA	NA	NA
PheWeb	Aortic ectasia	0	3.08674	1	NA		1	23	0.21366	6.21693	CFI	FALSE		NA	NA	NA	NA	NA	NA		NA	NA	NA	NA	NA	NA
PheWeb	Uterine/Uterovaginal prolapse	0	3.08674	1	NA		1	23	0.21366	6.21693	CNTN4	FALSE		NA	NA	NA	NA	NA	NA		NA	NA	NA	NA	NA	NA
PheWeb	Gastric ulcer	0	3.08674	1	NA		1	23	0.21366	6.21693	DSCAM	FALSE		NA	NA	NA	NA	NA	NA		NA	NA	NA	NA	NA	NA
PheWeb	Obstructive chronic bronchitis	0	3.08674	1	NA		1	23	0.21366	6.21693	NELL1	FALSE		NA	NA	NA	NA	NA	NA		NA	NA	NA	NA	NA	NA
PheWeb	Other disorders of tympanic membrane	0	3.08674	1	NA		1	23	0.21366	6.21693	ANKS1B	FALSE		NA	NA	NA	NA	NA	NA		NA	NA	NA	NA	NA	NA
PheWeb	Posttraumatic wound infection not elsewhere classified	0	3.08674	1	NA		1	24	0.21366	5.94633	CPQ	FALSE		NA	NA	NA	NA	NA	NA		NA	NA	NA	NA	NA	NA
PheWeb	Rosacea	0	3.08674	1	NA		1	24	0.21366	5.94633	SGCZ	FALSE		NA	NA	NA	NA	NA	NA		NA	NA	NA	NA	NA	NA
PheWeb	Traumatic arthropathy	0	3.08674	1	NA		1	25	0.21366	5.69828	NLRP3	FALSE		NA	NA	NA	NA	NA	NA		NA	NA	NA	NA	NA	NA
PheWeb	Benign neoplasm of uterus	0	3.08674	1	NA		1	25	0.21366	5.69828	TENM3	FALSE		NA	NA	NA	NA	NA	NA		NA	NA	NA	NA	NA	NA
PheWeb	Other disorders of ear	0	3.08674	1	NA		1	25	0.21366	5.69828	DAB1	FALSE		NA	NA	NA	NA	NA	NA		NA	NA	NA	NA	NA	NA
PheWeb	Known or suspected fetal abnormality affecting management of mother	0	3.08674	1	NA		1	26	0.21366	5.47007	DPP6	FALSE		NA	NA	NA	NA	NA	NA		NA	NA	NA	NA	NA	NA
PheWeb	Liver abscess and sequelae of chronic liver disease	0	3.08674	1	NA		1	26	0.21366	5.47007	ADARB2	FALSE		NA	NA	NA	NA	NA	NA		NA	NA	NA	NA	NA	NA
PheWeb	Malignant neoplasm of uterus	0	3.08674	1	NA		1	26	0.21366	5.47007	STXBP6	FALSE		NA	NA	NA	NA	NA	NA		NA	NA	NA	NA	NA	NA
PheWeb	Otitis externa	0	3.08674	1	NA		1	26	0.21366	5.47007	ARAP2	FALSE		NA	NA	NA	NA	NA	NA		NA	NA	NA	NA	NA	NA
PheWeb	Umbilical hernia	0	3.08674	1	NA		1	27	0.21366	5.25942	TENM3	FALSE		NA	NA	NA	NA	NA	NA		NA	NA	NA	NA	NA	NA
PheWeb	Other sprains and strains	0	3.08674	1	NA		1	27	0.21366	5.25942	CPQ	FALSE		NA	NA	NA	NA	NA	NA		NA	NA	NA	NA	NA	NA
PheWeb	Pyelonephritis	0	3.08674	1	NA		1	27	0.21366	5.25942	CSMD3	FALSE		NA	NA	NA	NA	NA	NA		NA	NA	NA	NA	NA	NA
PheWeb	Inflammatory bowel disease and other gastroenteritis and colitis	0	3.08674	1	NA		1	28	0.21366	5.06437	ADARB2	FALSE		NA	NA	NA	NA	NA	NA		NA	NA	NA	NA	NA	NA
PheWeb	Substance addiction and disorders	0	3.08674	1	NA		1	29	0.21366	4.88325	PDE10A	FALSE		NA	NA	NA	NA	NA	NA		NA	NA	NA	NA	NA	NA
PheWeb	Dermatophytosis	0	3.08674	1	NA		1	30	0.21366	4.71463	ARAP2	FALSE		NA	NA	NA	NA	NA	NA		NA	NA	NA	NA	NA	NA
PheWeb	First degree AV block	0	3.08674	1	NA		1	30	0.21366	4.71463	CHST9	FALSE		NA	NA	NA	NA	NA	NA		NA	NA	NA	NA	NA	NA
PheWeb	Fracture of ankle and foot	0	3.08674	1	NA		1	30	0.21366	4.71463	VPS41	FALSE		NA	NA	NA	NA	NA	NA		NA	NA	NA	NA	NA	NA
GWAS Catalog Trait	Interleukin-1-receptor Antagonist Levels	0	3.07612	1	NA		1	20	0.214798	7.19964	TRANK1	FALSE		NA	NA	NA	NA	NA	NA		NA	NA	NA	NA	NA	NA
GWAS Catalog Trait	Number Of Common Colds	0	3.07612	1	NA		1	20	0.214798	7.19964	SLC22A16	FALSE		NA	NA	NA	NA	NA	NA		NA	NA	NA	NA	NA	NA
GWAS Catalog Trait	Vaginal Microbiome MetaCyc Pathway (PWY0-321|phenylacetate Degradation I (Aerobic))	0	3.07612	1	NA		1	20	0.214798	7.19964	STAB2	FALSE		NA	NA	NA	NA	NA	NA		NA	NA	NA	NA	NA	NA
GO Biological Process	Mature B Cell Differentiation Involved in Immune Response (GO:0002313)	0	3.05749	1	NA		2	13	0.216808	25.0543	DOCK10;MFNG	FALSE		NA	NA	NA	NA	NA	NA		NA	NA	NA	NA	NA	NA
Jensen DISEASES	Staphyloenterotoxemia	0	3.03623	1	NA		1	20	0.219124	7.19964	EPHX2	FALSE		NA	NA	NA	NA	NA	NA		NA	NA	NA	NA	NA	NA
Jensen DISEASES	Nephrotic syndrome	0	3.01355	1	NA		1	21	0.221623	6.83931	THSD7A	FALSE		NA	NA	NA	NA	NA	NA		NA	NA	NA	NA	NA	NA
Jensen DISEASES	Hypertrophy of breast	0	3.01355	1	NA		1	21	0.221623	6.83931	TRANK1	FALSE		NA	NA	NA	NA	NA	NA		NA	NA	NA	NA	NA	NA
Jensen DISEASES	Congestive heart failure	0	3.01355	1	NA		1	21	0.221623	6.83931	KCNMA1	FALSE		NA	NA	NA	NA	NA	NA		NA	NA	NA	NA	NA	NA
GWAS Catalog Trait	TPE Interval (Resting)	0	3.01261	1	NA		1	21	0.221728	6.83931	CAMK2D	FALSE		NA	NA	NA	NA	NA	NA		NA	NA	NA	NA	NA	NA
PheWeb	Empyema and pneumothorax	0	2.9856	1	NA		1	33	0.224742	4.27198	VEPH1	FALSE		NA	NA	NA	NA	NA	NA		NA	NA	NA	NA	NA	NA
PheWeb	Hyperparathyroidism	0	2.9856	1	NA		1	33	0.224742	4.27198	ATP11A	FALSE		NA	NA	NA	NA	NA	NA		NA	NA	NA	NA	NA	NA
GO Biological Process	Dendrite Self-Avoidance (GO:0070593)	0	2.96074	1	NA		2	14	0.227553	22.9653	DSCAM;CNTN4	FALSE		NA	NA	NA	NA	NA	NA		NA	NA	NA	NA	NA	NA
Jensen DISEASES	Opitz-GBBB syndrome	0	2.9541	1	NA		1	22	0.228311	6.5133	TRIM72	FALSE		NA	NA	NA	NA	NA	NA		NA	NA	NA	NA	NA	NA
GWAS Catalog Trait	Ratio Of Docosahexaenoic Acid To Total Fatty Acid Levels	0	2.95328	1	NA		1	22	0.228404	6.5133	GALNT2	FALSE		NA	NA	NA	NA	NA	NA		NA	NA	NA	NA	NA	NA
UK BioBank GWAS	Years of cough on most days 22503 raw	0	2.9501	1	NA		1	14	0.228767	10.5257	ADARB2	FALSE		NA	NA	NA	NA	NA	NA		NA	NA	NA	NA	NA	NA
Jensen DISEASES	Omphalocele	0	2.89842	1	NA		1	23	0.234756	6.21693	FRAS1	FALSE		NA	NA	NA	NA	NA	NA		NA	NA	NA	NA	NA	NA
GWAS Catalog Trait	Hallux Valgus	0	2.89225	1	NA		1	23	0.235481	6.21693	DSCAM	FALSE		NA	NA	NA	NA	NA	NA		NA	NA	NA	NA	NA	NA
GWAS Catalog Trait	HIV-1 Control	0	2.89225	1	NA		1	23	0.235481	6.21693	DAB1	FALSE		NA	NA	NA	NA	NA	NA		NA	NA	NA	NA	NA	NA
GWAS Catalog Trait	Type 1 Diabetes (Age At Diagnosis)	0	2.89225	1	NA		1	23	0.235481	6.21693	GABRA2	FALSE		NA	NA	NA	NA	NA	NA		NA	NA	NA	NA	NA	NA
PheWeb	Psoriasis	0	2.88472	1	NA		1	36	0.23637	3.90522	TENM3	FALSE		NA	NA	NA	NA	NA	NA		NA	NA	NA	NA	NA	NA
GO Biological Process	Positive Regulation of Non-Canonical NF-kappaB Signal Transduction (GO:1901224)	0	2.8717	1	NA		3	50	0.237913	8.8411	PYCARD;NLRP3;SASH1	FALSE		NA	NA	NA	NA	NA	NA		NA	NA	NA	NA	NA	NA
GO Biological Process	Synaptic Transmission, GABAergic (GO:0051932)	0	2.8717	1	NA		2	16	0.237913	19.6825	GABRA2;GABRG1	FALSE		NA	NA	NA	NA	NA	NA		NA	NA	NA	NA	NA	NA
GO Biological Process	Positive Regulation of Protein Localization (GO:1903829)	0	2.8717	1	NA		4	102	0.237913	5.67864	PRKN;CARD10;KAT7;DSG2	FALSE		NA	NA	NA	NA	NA	NA		NA	NA	NA	NA	NA	NA
GO Biological Process	Regulation of Flagellated Sperm Motility (GO:1901317)	0	2.8717	1	NA		2	17	0.237913	18.3694	TEX101;TAC4	FALSE		NA	NA	NA	NA	NA	NA		NA	NA	NA	NA	NA	NA
GO Biological Process	Positive Regulation of Leukocyte Proliferation (GO:0070665)	0	2.8717	1	NA		2	17	0.237913	18.3694	CSF2RA;PTK2	FALSE		NA	NA	NA	NA	NA	NA		NA	NA	NA	NA	NA	NA
GO Biological Process	Innate Immune Response-Activating Signaling Pathway (GO:0002758)	0	2.8717	1	NA		2	17	0.237913	18.3694	PYCARD;NLRP3	FALSE		NA	NA	NA	NA	NA	NA		NA	NA	NA	NA	NA	NA
Jensen DISEASES	Ankylosing spondylitis	0	2.85896	1	NA		1	24	0.239433	5.94633	CAST	FALSE		NA	NA	NA	NA	NA	NA		NA	NA	NA	NA	NA	NA
Jensen DISEASES	Progressive supranuclear palsy	0	2.85896	1	NA		1	24	0.239433	5.94633	FUS	FALSE		NA	NA	NA	NA	NA	NA		NA	NA	NA	NA	NA	NA
Jensen DISEASES	Colitis	0	2.85896	1	NA		1	24	0.239433	5.94633	MUC2	FALSE		NA	NA	NA	NA	NA	NA		NA	NA	NA	NA	NA	NA
PheWeb	Benign neoplasm of colon	0	2.85088	1	NA		1	37	0.240402	3.79655	TMCC3	FALSE		NA	NA	NA	NA	NA	NA		NA	NA	NA	NA	NA	NA
PheWeb	Psoriasis and related disorders	0	2.85088	1	NA		1	37	0.240402	3.79655	TENM3	FALSE		NA	NA	NA	NA	NA	NA		NA	NA	NA	NA	NA	NA
GWAS Catalog Trait	Deep White Matter Hyperintensities	0	2.83823	1	NA		1	24	0.241928	5.94633	PRDM15	FALSE		NA	NA	NA	NA	NA	NA		NA	NA	NA	NA	NA	NA
Jensen DISEASES	Lyme disease	0	2.8347	1	NA		1	25	0.242355	5.69828	STAB2	FALSE		NA	NA	NA	NA	NA	NA		NA	NA	NA	NA	NA	NA
Jensen DISEASES	Glaucoma	0	2.82448	1	NA		1	26	0.243597	5.47007	CARD10	FALSE		NA	NA	NA	NA	NA	NA		NA	NA	NA	NA	NA	NA
Jensen DISEASES	Renal agenesis	0	2.8154	1	NA		1	27	0.244705	5.25942	FRAS1	FALSE		NA	NA	NA	NA	NA	NA		NA	NA	NA	NA	NA	NA
dbGaP	Osteoporosis	0	2.81346	1	NA		1	31	0.244943	4.55724	CNTNAP2	FALSE		NA	NA	NA	NA	NA	NA		NA	NA	NA	NA	NA	NA
PheWeb	Dermatophytosis / Dermatomycosis	0	2.80915	1	NA		1	38	0.245472	3.69376	ARAP2	FALSE		NA	NA	NA	NA	NA	NA		NA	NA	NA	NA	NA	NA
Reactome Pathway	Inflammasomes	0	2.80282	1	NA		2	25	0.246249	11.9752	PYCARD;NLRP3	FALSE		NA	NA	NA	NA	NA	NA		NA	NA	NA	NA	NA	NA
Reactome Pathway	Cell Recruitment (Pro-Inflammatory Response)	0	2.80282	1	NA		2	27	0.246249	11.0161	PYCARD;NLRP3	FALSE		NA	NA	NA	NA	NA	NA		NA	NA	NA	NA	NA	NA
Reactome Pathway	Purinergic Signaling in Leishmaniasis Infection	0	2.80282	1	NA		2	27	0.246249	11.0161	PYCARD;NLRP3	FALSE		NA	NA	NA	NA	NA	NA		NA	NA	NA	NA	NA	NA
GWAS Catalog Trait	Moyamoya Disease	0	2.78569	1	NA		1	25	0.248367	5.69828	FMNL2	FALSE		NA	NA	NA	NA	NA	NA		NA	NA	NA	NA	NA	NA
UK BioBank GWAS	Average weekly beer/cider intake 1588	0	2.78558	1	NA		1	16	0.248381	9.12138	DPP6	FALSE		NA	NA	NA	NA	NA	NA		NA	NA	NA	NA	NA	NA
Jensen DISEASES	Lipodystrophy	0	2.78449	1	NA		1	28	0.248517	5.06437	PSMB8	FALSE		NA	NA	NA	NA	NA	NA		NA	NA	NA	NA	NA	NA
PheWeb	Endometriosis	0	2.76878	1	NA		1	39	0.250477	3.59637	TENM3	FALSE		NA	NA	NA	NA	NA	NA		NA	NA	NA	NA	NA	NA
GWAS Catalog Trait	Granulocyte Count	0	2.7343	1	NA		2	103	0.254832	2.71631	NLRP3;STXBP6	FALSE		NA	NA	NA	NA	NA	NA		NA	NA	NA	NA	NA	NA
GWAS Catalog Trait	Sum Neutrophil Eosinophil Counts	0	2.7343	1	NA		2	103	0.254832	2.71631	NLRP3;STXBP6	FALSE		NA	NA	NA	NA	NA	NA		NA	NA	NA	NA	NA	NA
GWAS Catalog Trait	Gut Microbiota Relative Abundance (Bacterial Taxa)	0	2.7343	1	NA		1	26	0.254832	5.47007	CNTNAP2	FALSE		NA	NA	NA	NA	NA	NA		NA	NA	NA	NA	NA	NA
GWAS Catalog Trait	Sum Basophil Neutrophil Counts	0	2.70903	1	NA		2	104	0.258073	2.68954	NLRP3;STXBP6	FALSE		NA	NA	NA	NA	NA	NA		NA	NA	NA	NA	NA	NA
Jensen DISEASES	Hyperuricemia	0	2.67202	1	NA		1	30	0.262892	4.71463	NLRP3	FALSE		NA	NA	NA	NA	NA	NA		NA	NA	NA	NA	NA	NA
GWAS Catalog Trait	Phospholipids To Total Lipids Ratio In Chylomicrons And Extremely Large VLDL	0	2.64664	1	NA		1	28	0.266249	5.06437	GALNT2	FALSE		NA	NA	NA	NA	NA	NA		NA	NA	NA	NA	NA	NA
GWAS Catalog Trait	Red Vs Non-Red Hair Color	0	2.64664	1	NA		1	28	0.266249	5.06437	CNTN4	FALSE		NA	NA	NA	NA	NA	NA		NA	NA	NA	NA	NA	NA
GWAS Catalog Trait	Skin Reflectance (Melanin Index)	0	2.64664	1	NA		1	28	0.266249	5.06437	USH2A	FALSE		NA	NA	NA	NA	NA	NA		NA	NA	NA	NA	NA	NA
GWAS Catalog Trait	Gut Microbiota (Functional Units)	0	2.64664	1	NA		1	28	0.266249	5.06437	ARAP2	FALSE		NA	NA	NA	NA	NA	NA		NA	NA	NA	NA	NA	NA
GWAS Catalog Trait	Yeast Infection	0	2.64664	1	NA		1	28	0.266249	5.06437	ANKS1B	FALSE		NA	NA	NA	NA	NA	NA		NA	NA	NA	NA	NA	NA
Jensen DISEASES	Metabolic syndrome X	0	2.62485	1	NA		1	31	0.269166	4.55724	GALNT2	FALSE		NA	NA	NA	NA	NA	NA		NA	NA	NA	NA	NA	NA
GWAS Catalog Trait	DHEAS Levels	0	2.60458	1	NA		1	29	0.271908	4.88325	ABCA13	FALSE		NA	NA	NA	NA	NA	NA		NA	NA	NA	NA	NA	NA
GWAS Catalog Trait	Carotid Intima Media Thickness	0	2.60458	1	NA		1	29	0.271908	4.88325	GALNT2	FALSE		NA	NA	NA	NA	NA	NA		NA	NA	NA	NA	NA	NA
Jensen DISEASES	Peritonitis	0	2.59096	1	NA		1	32	0.273767	4.41001	NLRP3	FALSE		NA	NA	NA	NA	NA	NA		NA	NA	NA	NA	NA	NA
Reactome Pathway	Phase 0 - Rapid Depolarisation	0	2.57995	1	NA		2	32	0.275278	9.17778	CACNG6;CAMK2D	FALSE		NA	NA	NA	NA	NA	NA		NA	NA	NA	NA	NA	NA
GWAS Catalog Trait	Erosive Tooth Wear (Severe Vs Non-Severe)	0	2.56986	1	NA		1	30	0.27667	4.71463	PSD4	FALSE		NA	NA	NA	NA	NA	NA		NA	NA	NA	NA	NA	NA
UK BioBank GWAS	None of the above mouth/teeth dental problems 6149 100	0	2.56153	1	NA		1	19	0.277825	7.6	TAP1	FALSE		NA	NA	NA	NA	NA	NA		NA	NA	NA	NA	NA	NA
UK BioBank GWAS	ICD10 pulmonary embolism I26	0	2.56153	1	NA		1	19	0.277825	7.6	ADARB2	FALSE		NA	NA	NA	NA	NA	NA		NA	NA	NA	NA	NA	NA
Jensen DISEASES	Arthropathy	0	2.55105	1	NA		1	33	0.279284	4.27198	NLRP3	FALSE		NA	NA	NA	NA	NA	NA		NA	NA	NA	NA	NA	NA
Jensen DISEASES	Urticaria	0	2.55	1	NA		1	34	0.279431	4.14232	NLRP3	FALSE		NA	NA	NA	NA	NA	NA		NA	NA	NA	NA	NA	NA
Jensen DISEASES	Seckel syndrome	0	2.55	1	NA		1	34	0.279431	4.14232	CNTLN	FALSE		NA	NA	NA	NA	NA	NA		NA	NA	NA	NA	NA	NA
Jensen DISEASES	Brain ischemia	0	2.53135	1	NA		1	35	0.282049	4.02028	GRIK2	FALSE		NA	NA	NA	NA	NA	NA		NA	NA	NA	NA	NA	NA
GWAS Catalog Trait	HDL Cholesterol X Physical Activity Interaction (2Df Test)	0	2.53018	1	NA		1	31	0.282213	4.55724	GALNT2	FALSE		NA	NA	NA	NA	NA	NA		NA	NA	NA	NA	NA	NA
GWAS Catalog Trait	Systolic Blood Pressure X Smoking Status (Current Vs Non-Current) Interaction (2Df Test)	0	2.53018	1	NA		1	31	0.282213	4.55724	ADARB2	FALSE		NA	NA	NA	NA	NA	NA		NA	NA	NA	NA	NA	NA
GWAS Catalog Trait	Left-handedness	0	2.53018	1	NA		1	31	0.282213	4.55724	ANKS1B	FALSE		NA	NA	NA	NA	NA	NA		NA	NA	NA	NA	NA	NA
GO Biological Process	Maintenance of Gastrointestinal Epithelium (GO:0030277)	0	2.49625	1	NA		2	19	0.287042	16.2067	MUC2;TFF1	FALSE		NA	NA	NA	NA	NA	NA		NA	NA	NA	NA	NA	NA
GWAS Catalog Trait	Plantar Warts	0	2.48562	1	NA		1	32	0.288572	4.41001	CNTNAP2	FALSE		NA	NA	NA	NA	NA	NA		NA	NA	NA	NA	NA	NA
Jensen DISEASES	Idiopathic scoliosis	0	2.47647	1	NA		1	37	0.289895	3.79655	DSCAM	FALSE		NA	NA	NA	NA	NA	NA		NA	NA	NA	NA	NA	NA
GWAS Catalog Trait	Basophil Percentage Of Granulocytes	0	2.44631	1	NA		1	33	0.2943	4.27198	CNTN4	FALSE		NA	NA	NA	NA	NA	NA		NA	NA	NA	NA	NA	NA
GWAS Catalog Trait	Cholesteryl Esters To Total Lipids Ratio In Very Large HDL	0	2.44631	1	NA		1	33	0.2943	4.27198	MCUB	FALSE		NA	NA	NA	NA	NA	NA		NA	NA	NA	NA	NA	NA
GO Biological Process	Inhibitory Synapse Assembly (GO:1904862)	0	2.42791	1	NA		2	21	0.29702	14.4993	GABRA2;GABRG1	FALSE		NA	NA	NA	NA	NA	NA		NA	NA	NA	NA	NA	NA
GO Biological Process	Epithelial Structure Maintenance (GO:0010669)	0	2.42791	1	NA		2	22	0.29702	13.7736	MUC2;TFF1	FALSE		NA	NA	NA	NA	NA	NA		NA	NA	NA	NA	NA	NA
GO Biological Process	Gamma-Aminobutyric Acid Signaling Pathway (GO:0007214)	0	2.42791	1	NA		2	23	0.29702	13.1171	GABRA2;GABRG1	FALSE		NA	NA	NA	NA	NA	NA		NA	NA	NA	NA	NA	NA
GO Biological Process	Lysosomal Transport (GO:0007041)	0	2.42791	1	NA		3	70	0.29702	6.1957	PRKN;ZFYVE16;VPS41	FALSE		NA	NA	NA	NA	NA	NA		NA	NA	NA	NA	NA	NA
GO Biological Process	Regulation of Non-Canonical NF-kappaB Signal Transduction (GO:1901222)	0	2.42791	1	NA		3	77	0.29702	5.60764	PYCARD;NLRP3;SASH1	FALSE		NA	NA	NA	NA	NA	NA		NA	NA	NA	NA	NA	NA
GO Biological Process	Pyroptotic Inflammatory Response (GO:0070269)	0	2.42791	1	NA		2	30	0.29702	9.83433	PYCARD;NLRP3	FALSE		NA	NA	NA	NA	NA	NA		NA	NA	NA	NA	NA	NA
GO Biological Process	Protein Targeting to Vacuole (GO:0006623)	0	2.42791	1	NA		2	32	0.29702	9.17778	ZFYVE16;VPS41	FALSE		NA	NA	NA	NA	NA	NA		NA	NA	NA	NA	NA	NA
GO Biological Process	Cellular Response to Osmotic Stress (GO:0071470)	0	2.42791	1	NA		2	34	0.29702	8.6033	PYCARD;NLRP3	FALSE		NA	NA	NA	NA	NA	NA		NA	NA	NA	NA	NA	NA
GO Biological Process	Regulation of Release of Cytochrome C From Mitochondria (GO:0090199)	0	2.42791	1	NA		2	37	0.29702	7.86468	PRKN;PYCARD	FALSE		NA	NA	NA	NA	NA	NA		NA	NA	NA	NA	NA	NA
GO Biological Process	Positive Regulation of Proteolysis Involved in Protein Catabolic Process (GO:1903052)	0	2.42791	1	NA		2	40	0.29702	7.24269	PRKN;PTK2	FALSE		NA	NA	NA	NA	NA	NA		NA	NA	NA	NA	NA	NA
GO Biological Process	Regulation of Macrophage Proliferation (GO:0120040)	0	2.42791	1	NA		1	5	0.29702	34.2241	PTK2	FALSE		NA	NA	NA	NA	NA	NA		NA	NA	NA	NA	NA	NA
GO Biological Process	Adenosine to Inosine Editing (GO:0006382)	0	2.42791	1	NA		1	5	0.29702	34.2241	ADARB2	FALSE		NA	NA	NA	NA	NA	NA		NA	NA	NA	NA	NA	NA
GO Biological Process	Regulation of Mitochondrial Membrane Permeability Involved in Apoptotic Process (GO:1902108)	0	2.42791	1	NA		1	5	0.29702	34.2241	STPG1	FALSE		NA	NA	NA	NA	NA	NA		NA	NA	NA	NA	NA	NA
GO Biological Process	Regulation of Protein Autoubiquitination (GO:1902498)	0	2.42791	1	NA		1	5	0.29702	34.2241	SASH1	FALSE		NA	NA	NA	NA	NA	NA		NA	NA	NA	NA	NA	NA
GO Biological Process	Bundle of His cell-Purkinje Myocyte Adhesion Involved in Cell Communication (GO:0086073)	0	2.42791	1	NA		1	5	0.29702	34.2241	DSG2	FALSE		NA	NA	NA	NA	NA	NA		NA	NA	NA	NA	NA	NA
GO Biological Process	Carbohydrate Phosphorylation (GO:0046835)	0	2.42791	1	NA		1	5	0.29702	34.2241	TAC4	FALSE		NA	NA	NA	NA	NA	NA		NA	NA	NA	NA	NA	NA
GO Biological Process	Regulation of Retrograde Transport, Endosome to Golgi (GO:1905279)	0	2.42791	1	NA		1	5	0.29702	34.2241	PRKN	FALSE		NA	NA	NA	NA	NA	NA		NA	NA	NA	NA	NA	NA
GO Biological Process	Positive Regulation of Golgi to Plasma Membrane Protein Transport (GO:0042998)	0	2.42791	1	NA		1	5	0.29702	34.2241	ATP2C1	FALSE		NA	NA	NA	NA	NA	NA		NA	NA	NA	NA	NA	NA
GO Biological Process	Positive Regulation of T-helper 2 Cell Differentiation (GO:0045630)	0	2.42791	1	NA		1	5	0.29702	34.2241	NLRP3	FALSE		NA	NA	NA	NA	NA	NA		NA	NA	NA	NA	NA	NA
GO Biological Process	Response to Manganese Ion (GO:0010042)	0	2.42791	1	NA		1	5	0.29702	34.2241	PRKN	FALSE		NA	NA	NA	NA	NA	NA		NA	NA	NA	NA	NA	NA
GO Biological Process	Positive Regulation of Gap Junction Assembly (GO:1903598)	0	2.42791	1	NA		1	5	0.29702	34.2241	CNTNAP2	FALSE		NA	NA	NA	NA	NA	NA		NA	NA	NA	NA	NA	NA
GO Biological Process	Establishment of Protein Localization to Telomere (GO:0070200)	0	2.42791	1	NA		1	5	0.29702	34.2241	ZNF827	FALSE		NA	NA	NA	NA	NA	NA		NA	NA	NA	NA	NA	NA
GO Biological Process	Positive Regulation of Mitochondrial Fusion (GO:0010636)	0	2.42791	1	NA		1	5	0.29702	34.2241	PRKN	FALSE		NA	NA	NA	NA	NA	NA		NA	NA	NA	NA	NA	NA
GO Biological Process	Positive Regulation of Skeletal Muscle Cell Differentiation (GO:2001016)	0	2.42791	1	NA		1	5	0.29702	34.2241	MCUB	FALSE		NA	NA	NA	NA	NA	NA		NA	NA	NA	NA	NA	NA
GO Biological Process	Regulation of cGMP-mediated Signaling (GO:0010752)	0	2.42791	1	NA		1	5	0.29702	34.2241	PDE10A	FALSE		NA	NA	NA	NA	NA	NA		NA	NA	NA	NA	NA	NA
GO Biological Process	Negative Regulation of Acute Inflammatory Response (GO:0002674)	0	2.42791	1	NA		1	5	0.29702	34.2241	NLRP3	FALSE		NA	NA	NA	NA	NA	NA		NA	NA	NA	NA	NA	NA
GO Biological Process	Regulation of Calcium Import Into the Mitochondrion (GO:0110097)	0	2.42791	1	NA		1	5	0.29702	34.2241	MCUB	FALSE		NA	NA	NA	NA	NA	NA		NA	NA	NA	NA	NA	NA
GO Biological Process	Regulation of Hematopoietic Stem Cell Proliferation (GO:1902033)	0	2.42791	1	NA		1	6	0.29702	27.3779	KAT7	FALSE		NA	NA	NA	NA	NA	NA		NA	NA	NA	NA	NA	NA
GO Biological Process	Negative Regulation of Nervous System Process (GO:0031645)	0	2.42791	1	NA		1	6	0.29702	27.3779	TAC4	FALSE		NA	NA	NA	NA	NA	NA		NA	NA	NA	NA	NA	NA
GO Biological Process	Regulation of Protein Targeting (GO:1903533)	0	2.42791	1	NA		1	6	0.29702	27.3779	PRKN	FALSE		NA	NA	NA	NA	NA	NA		NA	NA	NA	NA	NA	NA
GO Biological Process	Cardiac Muscle Cell-Cardiac Muscle Cell Adhesion (GO:0086042)	0	2.42791	1	NA		1	6	0.29702	27.3779	DSG2	FALSE		NA	NA	NA	NA	NA	NA		NA	NA	NA	NA	NA	NA
GO Biological Process	Peptidyl-Lysine Monomethylation (GO:0018026)	0	2.42791	1	NA		1	6	0.29702	27.3779	SMYD2	FALSE		NA	NA	NA	NA	NA	NA		NA	NA	NA	NA	NA	NA
GO Biological Process	Regulation of Type 2 Immune Response (GO:0002828)	0	2.42791	1	NA		1	6	0.29702	27.3779	NLRP3	FALSE		NA	NA	NA	NA	NA	NA		NA	NA	NA	NA	NA	NA
GO Biological Process	Detection of Temperature Stimulus Involved in Sensory Perception (GO:0050961)	0	2.42791	1	NA		1	6	0.29702	27.3779	TAC4	FALSE		NA	NA	NA	NA	NA	NA		NA	NA	NA	NA	NA	NA
GO Biological Process	Detection of Temperature Stimulus Involved in Sensory Perception of Pain (GO:0050965)	0	2.42791	1	NA		1	6	0.29702	27.3779	TAC4	FALSE		NA	NA	NA	NA	NA	NA		NA	NA	NA	NA	NA	NA
GO Biological Process	Inclusion Body Assembly (GO:0070841)	0	2.42791	1	NA		1	6	0.29702	27.3779	PRKN	FALSE		NA	NA	NA	NA	NA	NA		NA	NA	NA	NA	NA	NA
GO Biological Process	Inner Ear Receptor Cell Differentiation (GO:0060113)	0	2.42791	1	NA		1	6	0.29702	27.3779	USH2A	FALSE		NA	NA	NA	NA	NA	NA		NA	NA	NA	NA	NA	NA
GO Biological Process	Internal Peptidyl-Lysine Acetylation (GO:0018393)	0	2.42791	1	NA		1	6	0.29702	27.3779	KAT7	FALSE		NA	NA	NA	NA	NA	NA		NA	NA	NA	NA	NA	NA
GO Biological Process	Internal Protein Amino Acid Acetylation (GO:0006475)	0	2.42791	1	NA		1	6	0.29702	27.3779	KAT7	FALSE		NA	NA	NA	NA	NA	NA		NA	NA	NA	NA	NA	NA
GO Biological Process	Positive Regulation of Type 2 Mitophagy (GO:1905091)	0	2.42791	1	NA		1	6	0.29702	27.3779	PRKN	FALSE		NA	NA	NA	NA	NA	NA		NA	NA	NA	NA	NA	NA
GO Biological Process	Regulation of Dopamine Metabolic Process (GO:0042053)	0	2.42791	1	NA		1	7	0.29702	22.8138	PRKN	FALSE		NA	NA	NA	NA	NA	NA		NA	NA	NA	NA	NA	NA
GO Biological Process	Negative Regulation of Mitochondrial Fusion (GO:0010637)	0	2.42791	1	NA		1	7	0.29702	22.8138	PRKN	FALSE		NA	NA	NA	NA	NA	NA		NA	NA	NA	NA	NA	NA
GO Biological Process	Regulation of Leukocyte Proliferation (GO:0070663)	0	2.42791	1	NA		1	7	0.29702	22.8138	CSF2RA	FALSE		NA	NA	NA	NA	NA	NA		NA	NA	NA	NA	NA	NA
GO Biological Process	Negative Regulation of Osteoblast Proliferation (GO:0033689)	0	2.42791	1	NA		1	7	0.29702	22.8138	NELL1	FALSE		NA	NA	NA	NA	NA	NA		NA	NA	NA	NA	NA	NA
GO Biological Process	Negative Regulation of Sodium Ion Transport (GO:0010766)	0	2.42791	1	NA		1	7	0.29702	22.8138	CAMK2D	FALSE		NA	NA	NA	NA	NA	NA		NA	NA	NA	NA	NA	NA
GO Biological Process	Regulation of Type 2 Mitophagy (GO:1905089)	0	2.42791	1	NA		1	7	0.29702	22.8138	PRKN	FALSE		NA	NA	NA	NA	NA	NA		NA	NA	NA	NA	NA	NA
GO Biological Process	Positive Regulation of T-helper 2 Cell Cytokine Production (GO:2000553)	0	2.42791	1	NA		1	7	0.29702	22.8138	NLRP3	FALSE		NA	NA	NA	NA	NA	NA		NA	NA	NA	NA	NA	NA
GO Biological Process	siRNA Processing (GO:0030422)	0	2.42791	1	NA		1	7	0.29702	22.8138	SND1	FALSE		NA	NA	NA	NA	NA	NA		NA	NA	NA	NA	NA	NA
GO Biological Process	Positive Regulation of Fibroblast Migration (GO:0010763)	0	2.42791	1	NA		1	7	0.29702	22.8138	PTK2	FALSE		NA	NA	NA	NA	NA	NA		NA	NA	NA	NA	NA	NA
GO Biological Process	Positive Regulation of Lipopolysaccharide-Mediated Signaling Pathway (GO:0031666)	0	2.42791	1	NA		1	7	0.29702	22.8138	SASH1	FALSE		NA	NA	NA	NA	NA	NA		NA	NA	NA	NA	NA	NA
GO Biological Process	Positive Regulation of Myeloid Cell Apoptotic Process (GO:0033034)	0	2.42791	1	NA		1	7	0.29702	22.8138	FCAR	FALSE		NA	NA	NA	NA	NA	NA		NA	NA	NA	NA	NA	NA
GO Biological Process	Positive Regulation of Neurotransmitter Transport (GO:0051590)	0	2.42791	1	NA		1	7	0.29702	22.8138	PRKN	FALSE		NA	NA	NA	NA	NA	NA		NA	NA	NA	NA	NA	NA
GO Biological Process	Hair Cell Differentiation (GO:0035315)	0	2.42791	1	NA		1	7	0.29702	22.8138	USH2A	FALSE		NA	NA	NA	NA	NA	NA		NA	NA	NA	NA	NA	NA
GO Biological Process	Host-Mediated Regulation of Intestinal Microbiota Composition (GO:0048874)	0	2.42791	1	NA		1	7	0.29702	22.8138	MUC2	FALSE		NA	NA	NA	NA	NA	NA		NA	NA	NA	NA	NA	NA
GO Biological Process	Macropinocytosis (GO:0044351)	0	2.42791	1	NA		1	7	0.29702	22.8138	PYCARD	FALSE		NA	NA	NA	NA	NA	NA		NA	NA	NA	NA	NA	NA
GO Biological Process	Membrane Biogenesis (GO:0044091)	0	2.42791	1	NA		1	7	0.29702	22.8138	SPTBN1	FALSE		NA	NA	NA	NA	NA	NA		NA	NA	NA	NA	NA	NA
GO Biological Process	Regulation of T-helper 2 Cell Differentiation (GO:0045628)	0	2.42791	1	NA		1	7	0.29702	22.8138	NLRP3	FALSE		NA	NA	NA	NA	NA	NA		NA	NA	NA	NA	NA	NA
GO Biological Process	Reg of Cardiac Muscle Cell Action Potential Inv in Reg of Contraction (GO:0098909)	0	2.42791	1	NA		1	7	0.29702	22.8138	CAMK2D	FALSE		NA	NA	NA	NA	NA	NA		NA	NA	NA	NA	NA	NA
GO Biological Process	Regulation of Tumor Necrosis Factor-Mediated Signaling Pathway (GO:0010803)	0	2.42791	1	NA		2	50	0.29702	5.7309	PYCARD;PRKN	FALSE		NA	NA	NA	NA	NA	NA		NA	NA	NA	NA	NA	NA
GO Biological Process	Regulation of Gap Junction Assembly (GO:1903596)	0	2.42791	1	NA		1	8	0.29702	19.5537	CNTNAP2	FALSE		NA	NA	NA	NA	NA	NA		NA	NA	NA	NA	NA	NA
GO Biological Process	Regulation of Intrinsic Apoptotic Signaling Pathway by P53 Class Mediator (GO:1902253)	0	2.42791	1	NA		1	8	0.29702	19.5537	PRKN	FALSE		NA	NA	NA	NA	NA	NA		NA	NA	NA	NA	NA	NA
GO Biological Process	- Reg of Oxidative Stress-Induced Neuron Intrinsic Apoptotic Sgnlng Pway (GO:1903377)	0	2.42791	1	NA		1	8	0.29702	19.5537	PRKN	FALSE		NA	NA	NA	NA	NA	NA		NA	NA	NA	NA	NA	NA
GO Biological Process	Acid Secretion (GO:0046717)	0	2.42791	1	NA		1	8	0.29702	19.5537	SLC22A16	FALSE		NA	NA	NA	NA	NA	NA		NA	NA	NA	NA	NA	NA
GO Biological Process	Actin Filament Network Formation (GO:0051639)	0	2.42791	1	NA		1	8	0.29702	19.5537	CARMIL1	FALSE		NA	NA	NA	NA	NA	NA		NA	NA	NA	NA	NA	NA
GO Biological Process	Negative Regulation of Sodium Ion Transmembrane Transport (GO:1902306)	0	2.42791	1	NA		1	8	0.29702	19.5537	CAMK2D	FALSE		NA	NA	NA	NA	NA	NA		NA	NA	NA	NA	NA	NA
GO Biological Process	Bundle of His Cell to Purkinje Myocyte Communication (GO:0086069)	0	2.42791	1	NA		1	8	0.29702	19.5537	DSG2	FALSE		NA	NA	NA	NA	NA	NA		NA	NA	NA	NA	NA	NA
GO Biological Process	cAMP Biosynthetic Process (GO:0006171)	0	2.42791	1	NA		1	8	0.29702	19.5537	ADCY2	FALSE		NA	NA	NA	NA	NA	NA		NA	NA	NA	NA	NA	NA
GO Biological Process	Positive Regulation of Adaptive Immune Response (GO:0002821)	0	2.42791	1	NA		1	8	0.29702	19.5537	PYCARD	FALSE		NA	NA	NA	NA	NA	NA		NA	NA	NA	NA	NA	NA
GO Biological Process	+ Reg of Mt Membrane Permeability Inv in Apoptotic Process (GO:1902110)	0	2.42791	1	NA		1	8	0.29702	19.5537	STPG1	FALSE		NA	NA	NA	NA	NA	NA		NA	NA	NA	NA	NA	NA
GO Biological Process	protein-DNA Complex Organization (GO:0071824)	0	2.42791	1	NA		1	8	0.29702	19.5537	DSCAM	FALSE		NA	NA	NA	NA	NA	NA		NA	NA	NA	NA	NA	NA
GO Biological Process	Reelin-Mediated Signaling Pathway (GO:0038026)	0	2.42791	1	NA		1	8	0.29702	19.5537	VLDLR	FALSE		NA	NA	NA	NA	NA	NA		NA	NA	NA	NA	NA	NA
GO Biological Process	Positive Regulation of Protein Localization to Plasma Membrane (GO:1903078)	0	2.42791	1	NA		2	55	0.29702	5.18894	ATP2C1;SPTBN1	FALSE		NA	NA	NA	NA	NA	NA		NA	NA	NA	NA	NA	NA
GO Biological Process	B Cell Homeostasis (GO:0001782)	0	2.42791	1	NA		1	9	0.29702	17.1086	DOCK10	FALSE		NA	NA	NA	NA	NA	NA		NA	NA	NA	NA	NA	NA
GO Biological Process	SNARE Complex Assembly (GO:0035493)	0	2.42791	1	NA		1	9	0.29702	17.1086	STXBP6	FALSE		NA	NA	NA	NA	NA	NA		NA	NA	NA	NA	NA	NA
GO Biological Process	Peptidyl-Lysine Acetylation (GO:0018394)	0	2.42791	1	NA		1	9	0.29702	17.1086	KAT7	FALSE		NA	NA	NA	NA	NA	NA		NA	NA	NA	NA	NA	NA
GO Biological Process	Phosphate Ion Transmembrane Transport (GO:0035435)	0	2.42791	1	NA		1	9	0.29702	17.1086	SLC37A1	FALSE		NA	NA	NA	NA	NA	NA		NA	NA	NA	NA	NA	NA
GO Biological Process	Cellular Response to Forskolin (GO:1904322)	0	2.42791	1	NA		1	9	0.29702	17.1086	ADCY2	FALSE		NA	NA	NA	NA	NA	NA		NA	NA	NA	NA	NA	NA
GO Biological Process	Cellular Response to Interferon-Alpha (GO:0035457)	0	2.42791	1	NA		1	9	0.29702	17.1086	FCAR	FALSE		NA	NA	NA	NA	NA	NA		NA	NA	NA	NA	NA	NA
GO Biological Process	Response to Forskolin (GO:1904321)	0	2.42791	1	NA		1	9	0.29702	17.1086	ADCY2	FALSE		NA	NA	NA	NA	NA	NA		NA	NA	NA	NA	NA	NA
GO Biological Process	Response to Hydroxyurea (GO:0072710)	0	2.42791	1	NA		1	9	0.29702	17.1086	KAT7	FALSE		NA	NA	NA	NA	NA	NA		NA	NA	NA	NA	NA	NA
GO Biological Process	Positive Regulation of Leukocyte Apoptotic Process (GO:2000108)	0	2.42791	1	NA		1	9	0.29702	17.1086	FCAR	FALSE		NA	NA	NA	NA	NA	NA		NA	NA	NA	NA	NA	NA
GO Biological Process	Positive Regulation of Protein Acetylation (GO:1901985)	0	2.42791	1	NA		1	9	0.29702	17.1086	DIP2A	FALSE		NA	NA	NA	NA	NA	NA		NA	NA	NA	NA	NA	NA
GO Biological Process	Protein O-linked Glycosylation via Serine (GO:0018242)	0	2.42791	1	NA		1	9	0.29702	17.1086	GALNT2	FALSE		NA	NA	NA	NA	NA	NA		NA	NA	NA	NA	NA	NA
GO Biological Process	Protein O-linked Glycosylation via Threonine (GO:0018243)	0	2.42791	1	NA		1	9	0.29702	17.1086	GALNT2	FALSE		NA	NA	NA	NA	NA	NA		NA	NA	NA	NA	NA	NA
GO Biological Process	Myeloid Leukocyte Mediated Immunity (GO:0002444)	0	2.42791	1	NA		1	9	0.29702	17.1086	FCAR	FALSE		NA	NA	NA	NA	NA	NA		NA	NA	NA	NA	NA	NA
GO Biological Process	Negative Regulation of Interferon-Beta Production (GO:0032688)	0	2.42791	1	NA		1	10	0.29702	15.2069	PYCARD	FALSE		NA	NA	NA	NA	NA	NA		NA	NA	NA	NA	NA	NA
GO Biological Process	Negative Regulation of Systemic Arterial Blood Pressure (GO:0003085)	0	2.42791	1	NA		1	10	0.29702	15.2069	TAC4	FALSE		NA	NA	NA	NA	NA	NA		NA	NA	NA	NA	NA	NA
GO Biological Process	Neuron Projection Fasciculation (GO:0106030)	0	2.42791	1	NA		1	10	0.29702	15.2069	CNTN4	FALSE		NA	NA	NA	NA	NA	NA		NA	NA	NA	NA	NA	NA
GO Biological Process	Basement Membrane Organization (GO:0071711)	0	2.42791	1	NA		1	10	0.29702	15.2069	HMCN1	FALSE		NA	NA	NA	NA	NA	NA		NA	NA	NA	NA	NA	NA
GO Biological Process	Cellular Response to UV-A (GO:0071492)	0	2.42791	1	NA		1	10	0.29702	15.2069	OPN5	FALSE		NA	NA	NA	NA	NA	NA		NA	NA	NA	NA	NA	NA
GO Biological Process	Detection of Stimulus Involved in Sensory Perception of Pain (GO:0062149)	0	2.42791	1	NA		1	10	0.29702	15.2069	TAC4	FALSE		NA	NA	NA	NA	NA	NA		NA	NA	NA	NA	NA	NA
GO Biological Process	Positive Regulation of Cilium Movement (GO:0003353)	0	2.42791	1	NA		1	10	0.29702	15.2069	TAC4	FALSE		NA	NA	NA	NA	NA	NA		NA	NA	NA	NA	NA	NA
GO Biological Process	Positive Regulation of Cilium-Dependent Cell Motility (GO:2000155)	0	2.42791	1	NA		1	10	0.29702	15.2069	TAC4	FALSE		NA	NA	NA	NA	NA	NA		NA	NA	NA	NA	NA	NA
GO Biological Process	Positive Regulation of Flagellated Sperm Motility (GO:1902093)	0	2.42791	1	NA		1	10	0.29702	15.2069	TAC4	FALSE		NA	NA	NA	NA	NA	NA		NA	NA	NA	NA	NA	NA
GO Biological Process	Fructose 6-Phosphate Metabolic Process (GO:0006002)	0	2.42791	1	NA		1	10	0.29702	15.2069	TAC4	FALSE		NA	NA	NA	NA	NA	NA		NA	NA	NA	NA	NA	NA
GO Biological Process	Positive Regulation of Tumor Necrosis Factor-Mediated Signaling Pathway (GO:1903265)	0	2.42791	1	NA		1	10	0.29702	15.2069	PRKN	FALSE		NA	NA	NA	NA	NA	NA		NA	NA	NA	NA	NA	NA
GO Biological Process	Protein K27-linked Ubiquitination (GO:0044314)	0	2.42791	1	NA		1	10	0.29702	15.2069	PRKN	FALSE		NA	NA	NA	NA	NA	NA		NA	NA	NA	NA	NA	NA
GO Biological Process	miRNA Catabolic Process (GO:0010587)	0	2.42791	1	NA		1	10	0.29702	15.2069	SND1	FALSE		NA	NA	NA	NA	NA	NA		NA	NA	NA	NA	NA	NA
GO Biological Process	Mitotic DNA Replication (GO:1902969)	0	2.42791	1	NA		1	10	0.29702	15.2069	GINS1	FALSE		NA	NA	NA	NA	NA	NA		NA	NA	NA	NA	NA	NA
GO Biological Process	Regulation of Golgi to Plasma Membrane Protein Transport (GO:0042996)	0	2.42791	1	NA		1	10	0.29702	15.2069	ATP2C1	FALSE		NA	NA	NA	NA	NA	NA		NA	NA	NA	NA	NA	NA
GO Biological Process	Regulation of T-helper 2 Cell Cytokine Production (GO:2000551)	0	2.42791	1	NA		1	10	0.29702	15.2069	NLRP3	FALSE		NA	NA	NA	NA	NA	NA		NA	NA	NA	NA	NA	NA
GO Biological Process	Negative Regulation by Host of Viral Genome Replication (GO:0044828)	0	2.42791	1	NA		1	10	0.29702	15.2069	PRKN	FALSE		NA	NA	NA	NA	NA	NA		NA	NA	NA	NA	NA	NA
GO Biological Process	Regulation of Dopamine Secretion (GO:0014059)	0	2.42791	1	NA		1	11	0.29702	13.6855	PRKN	FALSE		NA	NA	NA	NA	NA	NA		NA	NA	NA	NA	NA	NA
GO Biological Process	Regulation of Establishment of Protein Localization to Mitochondrion (GO:1903747)	0	2.42791	1	NA		1	11	0.29702	13.6855	PRKN	FALSE		NA	NA	NA	NA	NA	NA		NA	NA	NA	NA	NA	NA
GO Biological Process	Regulation of Lipid Transport (GO:0032368)	0	2.42791	1	NA		1	11	0.29702	13.6855	PRKN	FALSE		NA	NA	NA	NA	NA	NA		NA	NA	NA	NA	NA	NA
GO Biological Process	Regulation of Oxidative Stress-Induced Neuron Intrinsic Apoptotic Signaling Pathway (GO:1903376)	0	2.42791	1	NA		1	11	0.29702	13.6855	PRKN	FALSE		NA	NA	NA	NA	NA	NA		NA	NA	NA	NA	NA	NA
GO Biological Process	Regulation of Programmed Necrotic Cell Death (GO:0062098)	0	2.42791	1	NA		1	11	0.29702	13.6855	PRKN	FALSE		NA	NA	NA	NA	NA	NA		NA	NA	NA	NA	NA	NA
GO Biological Process	Skeletal Muscle Tissue Regeneration (GO:0043403)	0	2.42791	1	NA		1	11	0.29702	13.6855	MCUB	FALSE		NA	NA	NA	NA	NA	NA		NA	NA	NA	NA	NA	NA
GO Biological Process	Excitatory Synapse Assembly (GO:1904861)	0	2.42791	1	NA		1	11	0.29702	13.6855	LRRC4	FALSE		NA	NA	NA	NA	NA	NA		NA	NA	NA	NA	NA	NA
GO Biological Process	Urate Metabolic Process (GO:0046415)	0	2.42791	1	NA		1	11	0.29702	13.6855	CARMIL1	FALSE		NA	NA	NA	NA	NA	NA		NA	NA	NA	NA	NA	NA
GO Biological Process	Positive Regulation of Platelet Activation (GO:0010572)	0	2.42791	1	NA		1	11	0.29702	13.6855	SELENOP	FALSE		NA	NA	NA	NA	NA	NA		NA	NA	NA	NA	NA	NA
GO Biological Process	Protein K29-linked Ubiquitination (GO:0035519)	0	2.42791	1	NA		1	11	0.29702	13.6855	PRKN	FALSE		NA	NA	NA	NA	NA	NA		NA	NA	NA	NA	NA	NA
GO Biological Process	Pattern Recognition Receptor Signaling Pathway (GO:0002221)	0	2.42791	1	NA		2	65	0.29702	4.3631	PYCARD;NLRP3	FALSE		NA	NA	NA	NA	NA	NA		NA	NA	NA	NA	NA	NA
GO Biological Process	acetyl-CoA Biosynthetic Process (GO:0006085)	0	2.42791	1	NA		1	12	0.29702	12.4408	DIP2A	FALSE		NA	NA	NA	NA	NA	NA		NA	NA	NA	NA	NA	NA
GO Biological Process	Actin-Mediated Cell Contraction (GO:0070252)	0	2.42791	1	NA		1	12	0.29702	12.4408	CAMK2D	FALSE		NA	NA	NA	NA	NA	NA		NA	NA	NA	NA	NA	NA
GO Biological Process	Adult Locomotory Behavior (GO:0008344)	0	2.42791	1	NA		1	12	0.29702	12.4408	PRKN	FALSE		NA	NA	NA	NA	NA	NA		NA	NA	NA	NA	NA	NA
GO Biological Process	Axonal Fasciculation (GO:0007413)	0	2.42791	1	NA		1	12	0.29702	12.4408	CNTN4	FALSE		NA	NA	NA	NA	NA	NA		NA	NA	NA	NA	NA	NA
GO Biological Process	Regulation of Protein K63-linked Ubiquitination (GO:1900044)	0	2.42791	1	NA		1	12	0.29702	12.4408	SASH1	FALSE		NA	NA	NA	NA	NA	NA		NA	NA	NA	NA	NA	NA
GO Biological Process	cAMP Metabolic Process (GO:0046058)	0	2.42791	1	NA		1	12	0.29702	12.4408	ADCY2	FALSE		NA	NA	NA	NA	NA	NA		NA	NA	NA	NA	NA	NA
GO Biological Process	Camera-Type Eye Morphogenesis (GO:0048593)	0	2.42791	1	NA		1	12	0.29702	12.4408	TENM3	FALSE		NA	NA	NA	NA	NA	NA		NA	NA	NA	NA	NA	NA
GO Biological Process	Catecholamine Metabolic Process (GO:0006584)	0	2.42791	1	NA		1	12	0.29702	12.4408	PRKN	FALSE		NA	NA	NA	NA	NA	NA		NA	NA	NA	NA	NA	NA
GO Biological Process	Cellular Response to Catecholamine Stimulus (GO:0071870)	0	2.42791	1	NA		1	12	0.29702	12.4408	PRKN	FALSE		NA	NA	NA	NA	NA	NA		NA	NA	NA	NA	NA	NA
GO Biological Process	Cellular Response to Dopamine (GO:1903351)	0	2.42791	1	NA		1	12	0.29702	12.4408	PRKN	FALSE		NA	NA	NA	NA	NA	NA		NA	NA	NA	NA	NA	NA
GO Biological Process	Relaxation of Cardiac Muscle (GO:0055119)	0	2.42791	1	NA		1	12	0.29702	12.4408	CAMK2D	FALSE		NA	NA	NA	NA	NA	NA		NA	NA	NA	NA	NA	NA
GO Biological Process	Positive Regulation of T-helper Cell Differentiation (GO:0045624)	0	2.42791	1	NA		1	12	0.29702	12.4408	NLRP3	FALSE		NA	NA	NA	NA	NA	NA		NA	NA	NA	NA	NA	NA
GO Biological Process	Positive Regulation of Dendrite Development (GO:1900006)	0	2.42791	1	NA		1	12	0.29702	12.4408	VLDLR	FALSE		NA	NA	NA	NA	NA	NA		NA	NA	NA	NA	NA	NA
GO Biological Process	Vascular Endothelial Cell Response to Fluid Shear Stress (GO:0097699)	0	2.42791	1	NA		1	12	0.29702	12.4408	PTK2	FALSE		NA	NA	NA	NA	NA	NA		NA	NA	NA	NA	NA	NA
GO Biological Process	Regulation of DNA-templated DNA Replication Initiation (GO:0030174)	0	2.42791	1	NA		1	12	0.29702	12.4408	KAT7	FALSE		NA	NA	NA	NA	NA	NA		NA	NA	NA	NA	NA	NA
GO Biological Process	Regulation of SNARE Complex Assembly (GO:0035542)	0	2.42791	1	NA		1	12	0.29702	12.4408	VPS41	FALSE		NA	NA	NA	NA	NA	NA		NA	NA	NA	NA	NA	NA
Reactome Pathway	Acetylcholine Inhibits Contraction of Outer Hair Cells	0	2.42538	1	NA		1	5	0.297396	34.2241	KCNMA1	FALSE		NA	NA	NA	NA	NA	NA		NA	NA	NA	NA	NA	NA
Reactome Pathway	Synthesis of PIPs at the ER Membrane	0	2.42538	1	NA		1	5	0.297396	34.2241	SACM1L	FALSE		NA	NA	NA	NA	NA	NA		NA	NA	NA	NA	NA	NA
GWAS Catalog Trait	Triglyceride Levels X Short Total Sleep Time Interaction (2Df Test)	0	2.40369	1	NA		1	34	0.30064	4.14232	GALNT2	FALSE		NA	NA	NA	NA	NA	NA		NA	NA	NA	NA	NA	NA
GO Biological Process	Cell Junction Organization (GO:0034330)	0	2.40293	1	NA		2	69	0.300753	4.10178	CTNND2;CNTN4	FALSE		NA	NA	NA	NA	NA	NA		NA	NA	NA	NA	NA	NA
GO Biological Process	ERBB2 Signaling Pathway (GO:0038128)	0	2.40293	1	NA		1	13	0.300753	11.4034	CPNE3	FALSE		NA	NA	NA	NA	NA	NA		NA	NA	NA	NA	NA	NA
GO Biological Process	Non-Proteinogenic Amino Acid Catabolic Process (GO:0170044)	0	2.40293	1	NA		1	13	0.300753	11.4034	DDO	FALSE		NA	NA	NA	NA	NA	NA		NA	NA	NA	NA	NA	NA
GO Biological Process	Regulation of Sensory Perception (GO:0051931)	0	2.40293	1	NA		1	13	0.300753	11.4034	TAC4	FALSE		NA	NA	NA	NA	NA	NA		NA	NA	NA	NA	NA	NA
GO Biological Process	Cellular Response to Growth Hormone Stimulus (GO:0071378)	0	2.40293	1	NA		1	13	0.300753	11.4034	PTK2	FALSE		NA	NA	NA	NA	NA	NA		NA	NA	NA	NA	NA	NA
GO Biological Process	Response to UV-A (GO:0070141)	0	2.40293	1	NA		1	13	0.300753	11.4034	OPN5	FALSE		NA	NA	NA	NA	NA	NA		NA	NA	NA	NA	NA	NA
GO Biological Process	Endosomal Vesicle Fusion (GO:0034058)	0	2.40293	1	NA		1	13	0.300753	11.4034	VPS41	FALSE		NA	NA	NA	NA	NA	NA		NA	NA	NA	NA	NA	NA
GO Biological Process	Positive Regulation of Type 2 Immune Response (GO:0002830)	0	2.40293	1	NA		1	13	0.300753	11.4034	NLRP3	FALSE		NA	NA	NA	NA	NA	NA		NA	NA	NA	NA	NA	NA
GO Biological Process	Mitochondrial Fission (GO:0000266)	0	2.40293	1	NA		1	13	0.300753	11.4034	PRKN	FALSE		NA	NA	NA	NA	NA	NA		NA	NA	NA	NA	NA	NA
GO Biological Process	Regulation of Integrin Activation (GO:0033623)	0	2.40293	1	NA		1	14	0.300753	10.5257	SELENOP	FALSE		NA	NA	NA	NA	NA	NA		NA	NA	NA	NA	NA	NA
GO Biological Process	Regulation of Leukocyte Activation (GO:0002694)	0	2.40293	1	NA		1	14	0.300753	10.5257	MCUB	FALSE		NA	NA	NA	NA	NA	NA		NA	NA	NA	NA	NA	NA
GO Biological Process	acyl-CoA Biosynthetic Process (GO:0071616)	0	2.40293	1	NA		1	14	0.300753	10.5257	DIP2A	FALSE		NA	NA	NA	NA	NA	NA		NA	NA	NA	NA	NA	NA
GO Biological Process	Regulation of Mitochondrial Fusion (GO:0010635)	0	2.40293	1	NA		1	14	0.300753	10.5257	PRKN	FALSE		NA	NA	NA	NA	NA	NA		NA	NA	NA	NA	NA	NA
GO Biological Process	Neutrophil Mediated Immunity (GO:0002446)	0	2.40293	1	NA		1	14	0.300753	10.5257	FCAR	FALSE		NA	NA	NA	NA	NA	NA		NA	NA	NA	NA	NA	NA
GO Biological Process	Regulation of Response to Oxidative Stress (GO:1902882)	0	2.40293	1	NA		1	14	0.300753	10.5257	PRKN	FALSE		NA	NA	NA	NA	NA	NA		NA	NA	NA	NA	NA	NA
GO Biological Process	Relaxation of Muscle (GO:0090075)	0	2.40293	1	NA		1	14	0.300753	10.5257	CAMK2D	FALSE		NA	NA	NA	NA	NA	NA		NA	NA	NA	NA	NA	NA
GO Biological Process	Establishment of Protein Localization to Chromosome (GO:0070199)	0	2.40293	1	NA		1	14	0.300753	10.5257	ZNF827	FALSE		NA	NA	NA	NA	NA	NA		NA	NA	NA	NA	NA	NA
GO Biological Process	Eye Photoreceptor Cell Differentiation (GO:0001754)	0	2.40293	1	NA		1	14	0.300753	10.5257	DSCAM	FALSE		NA	NA	NA	NA	NA	NA		NA	NA	NA	NA	NA	NA
GO Biological Process	Intracellular Potassium Ion Homeostasis (GO:0030007)	0	2.40293	1	NA		1	14	0.300753	10.5257	KCNMA1	FALSE		NA	NA	NA	NA	NA	NA		NA	NA	NA	NA	NA	NA
GO Biological Process	Protein Localization to Chromosome, Telomeric Region (GO:0070198)	0	2.40293	1	NA		1	14	0.300753	10.5257	ZNF827	FALSE		NA	NA	NA	NA	NA	NA		NA	NA	NA	NA	NA	NA
GO Biological Process	miRNA Metabolic Process (GO:0010586)	0	2.40293	1	NA		1	14	0.300753	10.5257	SND1	FALSE		NA	NA	NA	NA	NA	NA		NA	NA	NA	NA	NA	NA
UK BioBank GWAS	Other ILD-related CVD-co-morbidities OTHER ILD CVD COMORB	0	2.39631	1	NA		1	22	0.30175	6.5133	ADARB2	FALSE		NA	NA	NA	NA	NA	NA		NA	NA	NA	NA	NA	NA
UK BioBank GWAS	Eats other type of bread 1448 4	0	2.39631	1	NA		1	22	0.30175	6.5133	CNTNAP2	FALSE		NA	NA	NA	NA	NA	NA		NA	NA	NA	NA	NA	NA
GO Biological Process	- Reg of Endoplasmic Reticulum Stress-Induced Intrinsic Apoptotic Sgnlng Pway (GO:1902236)	0	2.37059	1	NA		1	15	0.305656	9.7734	PRKN	FALSE		NA	NA	NA	NA	NA	NA		NA	NA	NA	NA	NA	NA
GO Biological Process	Canonical Glycolysis (GO:0061621)	0	2.37059	1	NA		1	15	0.305656	9.7734	TAC4	FALSE		NA	NA	NA	NA	NA	NA		NA	NA	NA	NA	NA	NA
GO Biological Process	Regulation of Sensory Perception of Pain (GO:0051930)	0	2.37059	1	NA		1	15	0.305656	9.7734	TAC4	FALSE		NA	NA	NA	NA	NA	NA		NA	NA	NA	NA	NA	NA
GO Biological Process	Ceramide Transport (GO:0035627)	0	2.37059	1	NA		1	15	0.305656	9.7734	ABCA13	FALSE		NA	NA	NA	NA	NA	NA		NA	NA	NA	NA	NA	NA
GO Biological Process	Positive Regulation of Autophagy of Mitochondrion (GO:1903599)	0	2.37059	1	NA		1	15	0.305656	9.7734	PRKN	FALSE		NA	NA	NA	NA	NA	NA		NA	NA	NA	NA	NA	NA
GO Biological Process	Glucose Catabolic Process to Pyruvate (GO:0061718)	0	2.37059	1	NA		1	15	0.305656	9.7734	TAC4	FALSE		NA	NA	NA	NA	NA	NA		NA	NA	NA	NA	NA	NA
GO Biological Process	Protein K6-linked Ubiquitination (GO:0085020)	0	2.37059	1	NA		1	15	0.305656	9.7734	PRKN	FALSE		NA	NA	NA	NA	NA	NA		NA	NA	NA	NA	NA	NA
GO Biological Process	Regulation of Carbohydrate Metabolic Process (GO:0006109)	0	2.37059	1	NA		1	15	0.305656	9.7734	PRKN	FALSE		NA	NA	NA	NA	NA	NA		NA	NA	NA	NA	NA	NA
GO Biological Process	Negative Regulation of Intrinsic Apoptotic Signaling Pathway by P53 Class Mediator (GO:1902254)	0	2.37059	1	NA		1	16	0.305656	9.12138	PRKN	FALSE		NA	NA	NA	NA	NA	NA		NA	NA	NA	NA	NA	NA
GO Biological Process	Negative Regulation of Release of Cytochrome C From Mitochondria (GO:0090201)	0	2.37059	1	NA		1	16	0.305656	9.12138	PRKN	FALSE		NA	NA	NA	NA	NA	NA		NA	NA	NA	NA	NA	NA
GO Biological Process	Base Conversion or Substitution Editing (GO:0016553)	0	2.37059	1	NA		1	16	0.305656	9.12138	ADARB2	FALSE		NA	NA	NA	NA	NA	NA		NA	NA	NA	NA	NA	NA
GO Biological Process	Peptide Catabolic Process (GO:0043171)	0	2.37059	1	NA		1	16	0.305656	9.12138	CPQ	FALSE		NA	NA	NA	NA	NA	NA		NA	NA	NA	NA	NA	NA
GO Biological Process	Glycolytic Process Through Glucose-6-Phosphate (GO:0061620)	0	2.37059	1	NA		1	16	0.305656	9.12138	TAC4	FALSE		NA	NA	NA	NA	NA	NA		NA	NA	NA	NA	NA	NA
GO Biological Process	Heart Process (GO:0003015)	0	2.37059	1	NA		1	16	0.305656	9.12138	SGCZ	FALSE		NA	NA	NA	NA	NA	NA		NA	NA	NA	NA	NA	NA
GO Biological Process	Late Endosome to Lysosome Transport (GO:1902774)	0	2.37059	1	NA		1	16	0.305656	9.12138	VPS41	FALSE		NA	NA	NA	NA	NA	NA		NA	NA	NA	NA	NA	NA
GO Biological Process	Postsynaptic Membrane Organization (GO:0001941)	0	2.37059	1	NA		1	16	0.305656	9.12138	LRRC4	FALSE		NA	NA	NA	NA	NA	NA		NA	NA	NA	NA	NA	NA
GO Biological Process	acetyl-CoA Metabolic Process (GO:0006084)	0	2.37059	1	NA		1	17	0.305656	8.55086	DIP2A	FALSE		NA	NA	NA	NA	NA	NA		NA	NA	NA	NA	NA	NA
GO Biological Process	Carbohydrate Derivative Transport (GO:1901264)	0	2.37059	1	NA		1	17	0.305656	8.55086	VLDLR	FALSE		NA	NA	NA	NA	NA	NA		NA	NA	NA	NA	NA	NA
GO Biological Process	Carboxylic Acid Biosynthetic Process (GO:0046394)	0	2.37059	1	NA		1	17	0.305656	8.55086	PYCARD	FALSE		NA	NA	NA	NA	NA	NA		NA	NA	NA	NA	NA	NA
GO Biological Process	Cortical Actin Cytoskeleton Organization (GO:0030866)	0	2.37059	1	NA		1	17	0.305656	8.55086	FMNL2	FALSE		NA	NA	NA	NA	NA	NA		NA	NA	NA	NA	NA	NA
GO Biological Process	Stress-Activated Protein Kinase Signaling Cascade (GO:0031098)	0	2.37059	1	NA		1	17	0.305656	8.55086	KAT7	FALSE		NA	NA	NA	NA	NA	NA		NA	NA	NA	NA	NA	NA
GO Biological Process	Synaptic Membrane Adhesion (GO:0099560)	0	2.37059	1	NA		1	17	0.305656	8.55086	LRRC4	FALSE		NA	NA	NA	NA	NA	NA		NA	NA	NA	NA	NA	NA
GO Biological Process	Positive Regulation of Interleukin-4 Production (GO:0032753)	0	2.37059	1	NA		1	17	0.305656	8.55086	NLRP3	FALSE		NA	NA	NA	NA	NA	NA		NA	NA	NA	NA	NA	NA
GO Biological Process	Glucose 6-Phosphate Metabolic Process (GO:0051156)	0	2.37059	1	NA		1	17	0.305656	8.55086	TAC4	FALSE		NA	NA	NA	NA	NA	NA		NA	NA	NA	NA	NA	NA
GO Biological Process	Leukocyte Tethering or Rolling (GO:0050901)	0	2.37059	1	NA		1	17	0.305656	8.55086	SELENOP	FALSE		NA	NA	NA	NA	NA	NA		NA	NA	NA	NA	NA	NA
GO Biological Process	Regulation of DNA-templated DNA Replication (GO:0090329)	0	2.37059	1	NA		1	17	0.305656	8.55086	KAT7	FALSE		NA	NA	NA	NA	NA	NA		NA	NA	NA	NA	NA	NA
GO Biological Process	Myeloid Cell Activation Involved in Immune Response (GO:0002275)	0	2.37059	1	NA		1	17	0.305656	8.55086	PYCARD	FALSE		NA	NA	NA	NA	NA	NA		NA	NA	NA	NA	NA	NA
GO Biological Process	Negative Regulation of Anoikis (GO:2000811)	0	2.37059	1	NA		1	17	0.305656	8.55086	PTK2	FALSE		NA	NA	NA	NA	NA	NA		NA	NA	NA	NA	NA	NA
GO Biological Process	Negative Regulation of Blood Pressure (GO:0045776)	0	2.37059	1	NA		1	17	0.305656	8.55086	TAC4	FALSE		NA	NA	NA	NA	NA	NA		NA	NA	NA	NA	NA	NA
GO Biological Process	Negative Regulation of Cation Transmembrane Transport (GO:1904063)	0	2.37059	1	NA		1	17	0.305656	8.55086	CAMK2D	FALSE		NA	NA	NA	NA	NA	NA		NA	NA	NA	NA	NA	NA
GO Biological Process	Regulation of Exosomal Secretion (GO:1903541)	0	2.35148	1	NA		1	18	0.308591	8.04746	PRKN	FALSE		NA	NA	NA	NA	NA	NA		NA	NA	NA	NA	NA	NA
GO Biological Process	Negative Regulation of Insulin Secretion (GO:0046676)	0	2.35148	1	NA		1	18	0.308591	8.04746	PRKN	FALSE		NA	NA	NA	NA	NA	NA		NA	NA	NA	NA	NA	NA
GO Biological Process	Peptidyl-Lysine Methylation (GO:0018022)	0	2.35148	1	NA		1	18	0.308591	8.04746	SMYD2	FALSE		NA	NA	NA	NA	NA	NA		NA	NA	NA	NA	NA	NA
GO Biological Process	Phosphate Ion Transport (GO:0006817)	0	2.35148	1	NA		1	18	0.308591	8.04746	SLC37A1	FALSE		NA	NA	NA	NA	NA	NA		NA	NA	NA	NA	NA	NA
GO Biological Process	Cyclic Nucleotide Biosynthetic Process (GO:0009190)	0	2.35148	1	NA		1	18	0.308591	8.04746	ADCY2	FALSE		NA	NA	NA	NA	NA	NA		NA	NA	NA	NA	NA	NA
GO Biological Process	Positive Regulation of Cell Activation (GO:0050867)	0	2.35148	1	NA		1	18	0.308591	8.04746	SELENOP	FALSE		NA	NA	NA	NA	NA	NA		NA	NA	NA	NA	NA	NA
GO Biological Process	Positive Regulation of Lymphocyte Migration (GO:2000403)	0	2.35148	1	NA		1	18	0.308591	8.04746	PYCARD	FALSE		NA	NA	NA	NA	NA	NA		NA	NA	NA	NA	NA	NA
GO Biological Process	Positive Regulation of Muscle Hypertrophy (GO:0014742)	0	2.35148	1	NA		1	18	0.308591	8.04746	CAMK2D	FALSE		NA	NA	NA	NA	NA	NA		NA	NA	NA	NA	NA	NA
GO Biological Process	Water Transport (GO:0006833)	0	2.35148	1	NA		1	18	0.308591	8.04746	NLRP3	FALSE		NA	NA	NA	NA	NA	NA		NA	NA	NA	NA	NA	NA
GO Biological Process	Positive Regulation of Sprouting Angiogenesis (GO:1903672)	0	2.35148	1	NA		1	18	0.308591	8.04746	DSG2	FALSE		NA	NA	NA	NA	NA	NA		NA	NA	NA	NA	NA	NA
GO Biological Process	Regulation of Acute Inflammatory Response (GO:0002673)	0	2.35148	1	NA		1	18	0.308591	8.04746	NLRP3	FALSE		NA	NA	NA	NA	NA	NA		NA	NA	NA	NA	NA	NA
GO Biological Process	Regulation of Adaptive Immune Response (GO:0002819)	0	2.35148	1	NA		1	18	0.308591	8.04746	PYCARD	FALSE		NA	NA	NA	NA	NA	NA		NA	NA	NA	NA	NA	NA
GO Biological Process	Negative Regulation of Peptide Hormone Secretion (GO:0090278)	0	2.3435	1	NA		1	19	0.309824	7.6	PRKN	FALSE		NA	NA	NA	NA	NA	NA		NA	NA	NA	NA	NA	NA
GO Biological Process	Response to Interferon-Alpha (GO:0035455)	0	2.3435	1	NA		1	19	0.309824	7.6	FCAR	FALSE		NA	NA	NA	NA	NA	NA		NA	NA	NA	NA	NA	NA
GO Biological Process	Positive Regulation of Activated T Cell Proliferation (GO:0042104)	0	2.3435	1	NA		1	19	0.309824	7.6	PYCARD	FALSE		NA	NA	NA	NA	NA	NA		NA	NA	NA	NA	NA	NA
GO Biological Process	Positive Regulation of Axon Extension (GO:0045773)	0	2.3435	1	NA		1	19	0.309824	7.6	DSCAM	FALSE		NA	NA	NA	NA	NA	NA		NA	NA	NA	NA	NA	NA
GO Biological Process	Positive Regulation of Mitophagy (GO:1901526)	0	2.3435	1	NA		1	19	0.309824	7.6	PRKN	FALSE		NA	NA	NA	NA	NA	NA		NA	NA	NA	NA	NA	NA
GO Biological Process	Host-Mediated Suppression of Symbiont Invasion (GO:0046597)	0	2.3435	1	NA		1	19	0.309824	7.6	PTX3	FALSE		NA	NA	NA	NA	NA	NA		NA	NA	NA	NA	NA	NA
GO Biological Process	Leukocyte Adhesion to Vascular Endothelial Cell (GO:0061756)	0	2.3435	1	NA		1	19	0.309824	7.6	SELENOP	FALSE		NA	NA	NA	NA	NA	NA		NA	NA	NA	NA	NA	NA
GO Biological Process	Protein Localization to Mitochondrion (GO:0070585)	0	2.3435	1	NA		1	19	0.309824	7.6	TAC4	FALSE		NA	NA	NA	NA	NA	NA		NA	NA	NA	NA	NA	NA
GWAS Catalog Trait	Idiopathic Pulmonary Fibrosis	0	2.34154	1	NA		1	36	0.310128	3.90522	ATP11A	FALSE		NA	NA	NA	NA	NA	NA		NA	NA	NA	NA	NA	NA
GWAS Catalog Trait	Gastric Cancer	0	2.34154	1	NA		1	36	0.310128	3.90522	VPS35L	FALSE		NA	NA	NA	NA	NA	NA		NA	NA	NA	NA	NA	NA
GO Biological Process	Regulation of Endothelial Cell Migration (GO:0010594)	0	2.33693	1	NA		2	88	0.310844	3.19251	SASH1;PTK2	FALSE		NA	NA	NA	NA	NA	NA		NA	NA	NA	NA	NA	NA
GO Biological Process	Regulation of Fibroblast Migration (GO:0010762)	0	2.33693	1	NA		1	20	0.310844	7.19964	PTK2	FALSE		NA	NA	NA	NA	NA	NA		NA	NA	NA	NA	NA	NA
GO Biological Process	Regulation of Necroptotic Process (GO:0060544)	0	2.33693	1	NA		1	20	0.310844	7.19964	PRKN	FALSE		NA	NA	NA	NA	NA	NA		NA	NA	NA	NA	NA	NA
GO Biological Process	Regulation of Sodium Ion Transmembrane Transport (GO:1902305)	0	2.33693	1	NA		1	20	0.310844	7.19964	CAMK2D	FALSE		NA	NA	NA	NA	NA	NA		NA	NA	NA	NA	NA	NA
GO Biological Process	Phosphatidylinositol Dephosphorylation (GO:0046856)	0	2.33693	1	NA		1	20	0.310844	7.19964	SACM1L	FALSE		NA	NA	NA	NA	NA	NA		NA	NA	NA	NA	NA	NA
GO Biological Process	Positive Regulation of Cardiac Muscle Hypertrophy (GO:0010613)	0	2.33693	1	NA		1	20	0.310844	7.19964	CAMK2D	FALSE		NA	NA	NA	NA	NA	NA		NA	NA	NA	NA	NA	NA
GO Biological Process	Positive Regulation of Release of Cytochrome C From Mitochondria (GO:0090200)	0	2.33693	1	NA		1	20	0.310844	7.19964	PYCARD	FALSE		NA	NA	NA	NA	NA	NA		NA	NA	NA	NA	NA	NA
GO Biological Process	Regulation of Actin Nucleation (GO:0051125)	0	2.33693	1	NA		1	20	0.310844	7.19964	CARMIL1	FALSE		NA	NA	NA	NA	NA	NA		NA	NA	NA	NA	NA	NA
Reactome Pathway	CLEC7A Inflammasome Pathway	0	2.32773	1	NA		1	6	0.312278	27.3779	PYCARD	FALSE		NA	NA	NA	NA	NA	NA		NA	NA	NA	NA	NA	NA
Reactome Pathway	VLDL Clearance	0	2.32773	1	NA		1	6	0.312278	27.3779	VLDLR	FALSE		NA	NA	NA	NA	NA	NA		NA	NA	NA	NA	NA	NA
GWAS Catalog Trait	HDL Cholesterol Levels X Long Total Sleep Time Interaction (2Df Test)	0	2.31825	1	NA		1	37	0.313761	3.79655	GALNT2	FALSE		NA	NA	NA	NA	NA	NA		NA	NA	NA	NA	NA	NA
GWAS Catalog Trait	Snoring	0	2.31825	1	NA		1	37	0.313761	3.79655	SND1	FALSE		NA	NA	NA	NA	NA	NA		NA	NA	NA	NA	NA	NA
GWAS Catalog Trait	Triglyceride Levels In Large HDL	0	2.31825	1	NA		1	37	0.313761	3.79655	TMPRSS11E	FALSE		NA	NA	NA	NA	NA	NA		NA	NA	NA	NA	NA	NA
GO Biological Process	Negative Regulation of Signal Transduction by P53 Class Mediator (GO:1901797)	0	2.31785	1	NA		1	21	0.313823	6.83931	PRKN	FALSE		NA	NA	NA	NA	NA	NA		NA	NA	NA	NA	NA	NA
GO Biological Process	Regulation of Systemic Arterial Blood Pressure (GO:0003073)	0	2.31785	1	NA		1	21	0.313823	6.83931	TAC4	FALSE		NA	NA	NA	NA	NA	NA		NA	NA	NA	NA	NA	NA
GO Biological Process	Plasma Membrane Repair (GO:0001778)	0	2.31785	1	NA		1	21	0.313823	6.83931	TRIM72	FALSE		NA	NA	NA	NA	NA	NA		NA	NA	NA	NA	NA	NA
GO Biological Process	Entrainment of Circadian Clock by Photoperiod (GO:0043153)	0	2.31785	1	NA		1	21	0.313823	6.83931	OPN5	FALSE		NA	NA	NA	NA	NA	NA		NA	NA	NA	NA	NA	NA
GO Biological Process	Vasodilation (GO:0042311)	0	2.31785	1	NA		1	21	0.313823	6.83931	KCNMA1	FALSE		NA	NA	NA	NA	NA	NA		NA	NA	NA	NA	NA	NA
GO Biological Process	Growth Hormone Receptor Signaling Pathway (GO:0060396)	0	2.31785	1	NA		1	21	0.313823	6.83931	PTK2	FALSE		NA	NA	NA	NA	NA	NA		NA	NA	NA	NA	NA	NA
GO Biological Process	Intrinsic Apoptotic Signaling Pathway in Response to DNA Damage by P53 Class Mediator (GO:0042771)	0	2.31785	1	NA		1	21	0.313823	6.83931	PYCARD	FALSE		NA	NA	NA	NA	NA	NA		NA	NA	NA	NA	NA	NA
GO Biological Process	Protein Insertion Into Membrane (GO:0051205)	0	2.31785	1	NA		1	21	0.313823	6.83931	RTP3	FALSE		NA	NA	NA	NA	NA	NA		NA	NA	NA	NA	NA	NA
GO Biological Process	Regulation of Cell-Substrate Junction Assembly (GO:0090109)	0	2.31785	1	NA		1	21	0.313823	6.83931	PTK2	FALSE		NA	NA	NA	NA	NA	NA		NA	NA	NA	NA	NA	NA
GO Biological Process	Regulation of Interleukin-4 Production (GO:0032673)	0	2.30041	1	NA		1	22	0.316571	6.5133	NLRP3	FALSE		NA	NA	NA	NA	NA	NA		NA	NA	NA	NA	NA	NA
GO Biological Process	Alpha-Amino Acid Catabolic Process (GO:1901606)	0	2.30041	1	NA		1	22	0.316571	6.5133	DDO	FALSE		NA	NA	NA	NA	NA	NA		NA	NA	NA	NA	NA	NA
GO Biological Process	Regulation of Steroid Metabolic Process (GO:0019218)	0	2.30041	1	NA		1	22	0.316571	6.5133	EPHX2	FALSE		NA	NA	NA	NA	NA	NA		NA	NA	NA	NA	NA	NA
GO Biological Process	Establishment of Protein Localization to Vacuole (GO:0072666)	0	2.30041	1	NA		1	22	0.316571	6.5133	VPS41	FALSE		NA	NA	NA	NA	NA	NA		NA	NA	NA	NA	NA	NA
GO Biological Process	Positive Regulation of p38MAPK Cascade (GO:1900745)	0	2.30041	1	NA		1	22	0.316571	6.5133	SASH1	FALSE		NA	NA	NA	NA	NA	NA		NA	NA	NA	NA	NA	NA
GO Biological Process	Post-Transcriptional Gene Silencing (GO:0016441)	0	2.30041	1	NA		1	22	0.316571	6.5133	SND1	FALSE		NA	NA	NA	NA	NA	NA		NA	NA	NA	NA	NA	NA
GO Biological Process	Regulation of Anoikis (GO:2000209)	0	2.30041	1	NA		1	22	0.316571	6.5133	PTK2	FALSE		NA	NA	NA	NA	NA	NA		NA	NA	NA	NA	NA	NA
GO Biological Process	Negative Regulation of SMAD Protein Signal Transduction (GO:0060392)	0	2.30041	1	NA		1	22	0.316571	6.5133	VEPH1	FALSE		NA	NA	NA	NA	NA	NA		NA	NA	NA	NA	NA	NA
GO Biological Process	Organelle Fission (GO:0048285)	0	2.28703	1	NA		1	23	0.318696	6.21693	PRKN	FALSE		NA	NA	NA	NA	NA	NA		NA	NA	NA	NA	NA	NA
GO Biological Process	Placenta Development (GO:0001890)	0	2.28703	1	NA		1	23	0.318696	6.21693	PTK2	FALSE		NA	NA	NA	NA	NA	NA		NA	NA	NA	NA	NA	NA
GO Biological Process	Regulatory ncRNA-mediated Post-Transcriptional Gene Silencing (GO:0035194)	0	2.28703	1	NA		1	23	0.318696	6.21693	SND1	FALSE		NA	NA	NA	NA	NA	NA		NA	NA	NA	NA	NA	NA
GO Biological Process	Positive Regulation of DNA Replication (GO:0045740)	0	2.28703	1	NA		1	23	0.318696	6.21693	KAT7	FALSE		NA	NA	NA	NA	NA	NA		NA	NA	NA	NA	NA	NA
GO Biological Process	Positive Regulation of T Cell Cytokine Production (GO:0002726)	0	2.28703	1	NA		1	23	0.318696	6.21693	NLRP3	FALSE		NA	NA	NA	NA	NA	NA		NA	NA	NA	NA	NA	NA
GO Biological Process	Translesion Synthesis (GO:0019985)	0	2.28703	1	NA		1	23	0.318696	6.21693	POLN	FALSE		NA	NA	NA	NA	NA	NA		NA	NA	NA	NA	NA	NA
GO Biological Process	Postreplication Repair (GO:0006301)	0	2.28703	1	NA		1	23	0.318696	6.21693	POLN	FALSE		NA	NA	NA	NA	NA	NA		NA	NA	NA	NA	NA	NA
GO Biological Process	Modulation by Host of Viral Genome Replication (GO:0044827)	0	2.28703	1	NA		1	23	0.318696	6.21693	PRKN	FALSE		NA	NA	NA	NA	NA	NA		NA	NA	NA	NA	NA	NA
GWAS Catalog Trait	Cholesteryl Ester Levels In Small HDL	0	2.2816	1	NA		1	38	0.319564	3.69376	MCUB	FALSE		NA	NA	NA	NA	NA	NA		NA	NA	NA	NA	NA	NA
GWAS Catalog Trait	Ratio Of Polyunsaturated Fatty Acids To Total Fatty Acids	0	2.2816	1	NA		1	38	0.319564	3.69376	GALNT2	FALSE		NA	NA	NA	NA	NA	NA		NA	NA	NA	NA	NA	NA
GO Biological Process	Positive Regulation of JUN Kinase Activity (GO:0043507)	0	2.2568	1	NA		1	24	0.323551	5.94633	SASH1	FALSE		NA	NA	NA	NA	NA	NA		NA	NA	NA	NA	NA	NA
GO Biological Process	Potassium Ion Homeostasis (GO:0055075)	0	2.2568	1	NA		1	24	0.323551	5.94633	KCNMA1	FALSE		NA	NA	NA	NA	NA	NA		NA	NA	NA	NA	NA	NA
GO Biological Process	Protein Targeting to Lysosome (GO:0006622)	0	2.2568	1	NA		1	24	0.323551	5.94633	ZFYVE16	FALSE		NA	NA	NA	NA	NA	NA		NA	NA	NA	NA	NA	NA
GWAS Catalog Trait	Cutaneous Melanoma (MTAG)	0	2.2511	1	NA		1	39	0.324474	3.59637	ATP11A	FALSE		NA	NA	NA	NA	NA	NA		NA	NA	NA	NA	NA	NA
GWAS Catalog Trait	Cholesterol Levels In Small HDL	0	2.2511	1	NA		1	39	0.324474	3.59637	MCUB	FALSE		NA	NA	NA	NA	NA	NA		NA	NA	NA	NA	NA	NA
UK BioBank GWAS	Frequency of inability to cease drinking in last year 20413	0	2.25077	1	NA		1	25	0.324527	5.69828	GRIK4	FALSE		NA	NA	NA	NA	NA	NA		NA	NA	NA	NA	NA	NA
Reactome Pathway	Biosynthesis of Maresins	0	2.2445	1	NA		1	8	0.325546	19.5537	EPHX2	FALSE		NA	NA	NA	NA	NA	NA		NA	NA	NA	NA	NA	NA
Reactome Pathway	Synthesis of Epoxy (EET) and Dihydroxyeicosatrienoic Acids (DHET)	0	2.2445	1	NA		1	8	0.325546	19.5537	EPHX2	FALSE		NA	NA	NA	NA	NA	NA		NA	NA	NA	NA	NA	NA
Reactome Pathway	Defective CSF2RA Causes SMDP4	0	2.2445	1	NA		1	8	0.325546	19.5537	CSF2RA	FALSE		NA	NA	NA	NA	NA	NA		NA	NA	NA	NA	NA	NA
Reactome Pathway	Defective CSF2RB Causes SMDP5	0	2.2445	1	NA		1	8	0.325546	19.5537	CSF2RA	FALSE		NA	NA	NA	NA	NA	NA		NA	NA	NA	NA	NA	NA
Reactome Pathway	SARS-CoV-1 Activates Modulates Innate Immune Responses	0	2.2445	1	NA		2	54	0.325546	5.289	PYCARD;NLRP3	FALSE		NA	NA	NA	NA	NA	NA		NA	NA	NA	NA	NA	NA
GWAS Catalog Trait	LDL Cholesterol Levels X Short Total Sleep Time Interaction (2Df Test)	0	2.2234	1	NA		1	40	0.328999	3.50398	ZNF827	FALSE		NA	NA	NA	NA	NA	NA		NA	NA	NA	NA	NA	NA
GWAS Catalog Trait	Family History Of Alzheimer's Disease	0	2.2234	1	NA		1	40	0.328999	3.50398	CNTNAP2	FALSE		NA	NA	NA	NA	NA	NA		NA	NA	NA	NA	NA	NA
GWAS Catalog Trait	Concentration Of Small HDL Particles	0	2.2234	1	NA		1	40	0.328999	3.50398	MCUB	FALSE		NA	NA	NA	NA	NA	NA		NA	NA	NA	NA	NA	NA
GWAS Catalog Trait	Degree Of Unsaturation	0	2.2234	1	NA		1	40	0.328999	3.50398	GALNT2	FALSE		NA	NA	NA	NA	NA	NA		NA	NA	NA	NA	NA	NA
GO Biological Process	Negative Regulation of Interleukin-1 Beta Production (GO:0032691)	0	2.22189	1	NA		1	25	0.329247	5.69828	NLRP3	FALSE		NA	NA	NA	NA	NA	NA		NA	NA	NA	NA	NA	NA
GO Biological Process	Negative Regulation of Non-Canonical NF-kappaB Signal Transduction (GO:1901223)	0	2.22189	1	NA		1	25	0.329247	5.69828	NLRP3	FALSE		NA	NA	NA	NA	NA	NA		NA	NA	NA	NA	NA	NA
GO Biological Process	Non-Canonical NF-kappaB Signal Transduction (GO:0038061)	0	2.22189	1	NA		1	25	0.329247	5.69828	CARD10	FALSE		NA	NA	NA	NA	NA	NA		NA	NA	NA	NA	NA	NA
GO Biological Process	Lipid Translocation (GO:0034204)	0	2.22189	1	NA		1	25	0.329247	5.69828	ATP11A	FALSE		NA	NA	NA	NA	NA	NA		NA	NA	NA	NA	NA	NA
GO Biological Process	Regulation of Cardiac Muscle Hypertrophy (GO:0010611)	0	2.22189	1	NA		1	25	0.329247	5.69828	CAMK2D	FALSE		NA	NA	NA	NA	NA	NA		NA	NA	NA	NA	NA	NA
GO Biological Process	Reg of Endoplasmic Reticulum Stress-Induced Intrinsic Apoptotic Sgnlng Pway (GO:1902235)	0	2.21378	1	NA		1	26	0.330585	5.47007	PRKN	FALSE		NA	NA	NA	NA	NA	NA		NA	NA	NA	NA	NA	NA
GO Biological Process	NADH Metabolic Process (GO:0006734)	0	2.21378	1	NA		1	26	0.330585	5.47007	TAC4	FALSE		NA	NA	NA	NA	NA	NA		NA	NA	NA	NA	NA	NA
GO Biological Process	Regulation of Nucleotide-Excision Repair (GO:2000819)	0	2.21378	1	NA		1	26	0.330585	5.47007	KAT7	FALSE		NA	NA	NA	NA	NA	NA		NA	NA	NA	NA	NA	NA
GO Biological Process	Cellular Response to Topologically Incorrect Protein (GO:0035967)	0	2.21378	1	NA		1	26	0.330585	5.47007	PRKN	FALSE		NA	NA	NA	NA	NA	NA		NA	NA	NA	NA	NA	NA
GO Biological Process	Positive Regulation of T Cell Migration (GO:2000406)	0	2.21378	1	NA		1	26	0.330585	5.47007	PYCARD	FALSE		NA	NA	NA	NA	NA	NA		NA	NA	NA	NA	NA	NA
GO Biological Process	Regulation of Arp2/3 Complex-Mediated Actin Nucleation (GO:0034315)	0	2.21378	1	NA		1	26	0.330585	5.47007	CARMIL1	FALSE		NA	NA	NA	NA	NA	NA		NA	NA	NA	NA	NA	NA
Reactome Pathway	Ca2+ Activated K+ Channels	0	2.2093	1	NA		1	9	0.331327	17.1086	KCNMA1	FALSE		NA	NA	NA	NA	NA	NA		NA	NA	NA	NA	NA	NA
Reactome Pathway	Adenylate Cyclase Activating Pathway	0	2.2093	1	NA		1	10	0.331327	15.2069	ADCY2	FALSE		NA	NA	NA	NA	NA	NA		NA	NA	NA	NA	NA	NA
Reactome Pathway	Organic Cation Transport	0	2.2093	1	NA		1	10	0.331327	15.2069	SLC22A16	FALSE		NA	NA	NA	NA	NA	NA		NA	NA	NA	NA	NA	NA
Reactome Pathway	Diseases Associated With Surfactant Metabolism	0	2.2093	1	NA		1	10	0.331327	15.2069	CSF2RA	FALSE		NA	NA	NA	NA	NA	NA		NA	NA	NA	NA	NA	NA
GWAS Catalog Trait	Triglyceride Levels In Very Large HDL	0	2.18731	1	NA		1	41	0.33499	3.41621	TMPRSS11E	FALSE		NA	NA	NA	NA	NA	NA		NA	NA	NA	NA	NA	NA
Reactome Pathway	Nucleotide-binding Domain, Leucine Rich Repeat Containing Receptor (NLR) Signaling Pathways	0	2.1774	1	NA		2	61	0.336653	4.65984	PYCARD;NLRP3	FALSE		NA	NA	NA	NA	NA	NA		NA	NA	NA	NA	NA	NA
GO Biological Process	DNA Synthesis Involved in DNA Repair (GO:0000731)	0	2.17507	1	NA		1	27	0.337046	5.25942	POLN	FALSE		NA	NA	NA	NA	NA	NA		NA	NA	NA	NA	NA	NA
GO Biological Process	Cellular Catabolic Process (GO:0044248)	0	2.17507	1	NA		1	27	0.337046	5.25942	CPQ	FALSE		NA	NA	NA	NA	NA	NA		NA	NA	NA	NA	NA	NA
UK BioBank GWAS	Venous thromboembolism I9 VTE	0	2.17491	1	NA		1	27	0.337073	5.25942	ADARB2	FALSE		NA	NA	NA	NA	NA	NA		NA	NA	NA	NA	NA	NA
Reactome Pathway	Apoptotic Cleavage of Cell Adhesion Proteins	0	2.16466	1	NA		1	11	0.338805	13.6855	DSG2	FALSE		NA	NA	NA	NA	NA	NA		NA	NA	NA	NA	NA	NA
Reactome Pathway	Type I Hemidesmosome Assembly	0	2.16466	1	NA		1	11	0.338805	13.6855	DST	FALSE		NA	NA	NA	NA	NA	NA		NA	NA	NA	NA	NA	NA
GO Biological Process	Regulation of Glucose Metabolic Process (GO:0010906)	0	2.16102	1	NA		1	28	0.339422	5.06437	PRKN	FALSE		NA	NA	NA	NA	NA	NA		NA	NA	NA	NA	NA	NA
GO Biological Process	Regulation of Mitophagy (GO:1901524)	0	2.16102	1	NA		1	28	0.339422	5.06437	PRKN	FALSE		NA	NA	NA	NA	NA	NA		NA	NA	NA	NA	NA	NA
GO Biological Process	Regulation of Protein Modification by Small Protein Conjugation or Removal (GO:1903320)	0	2.16102	1	NA		1	28	0.339422	5.06437	PRKN	FALSE		NA	NA	NA	NA	NA	NA		NA	NA	NA	NA	NA	NA
GO Biological Process	Positive Regulation of Cholesterol Transport (GO:0032376)	0	2.16102	1	NA		1	28	0.339422	5.06437	ABCA13	FALSE		NA	NA	NA	NA	NA	NA		NA	NA	NA	NA	NA	NA
GO Biological Process	Long-Term Synaptic Potentiation (GO:0060291)	0	2.16102	1	NA		1	28	0.339422	5.06437	CAMK2D	FALSE		NA	NA	NA	NA	NA	NA		NA	NA	NA	NA	NA	NA
GO Biological Process	Regulation of DNA Biosynthetic Process (GO:2000278)	0	2.16102	1	NA		1	28	0.339422	5.06437	KAT7	FALSE		NA	NA	NA	NA	NA	NA		NA	NA	NA	NA	NA	NA
UK BioBank GWAS	Risk taking 2040	0	2.15405	1	NA		1	28	0.340608	5.06437	SND1	FALSE		NA	NA	NA	NA	NA	NA		NA	NA	NA	NA	NA	NA
UK BioBank GWAS	ICD10 unspecified haematuria R31	0	2.15405	1	NA		1	28	0.340608	5.06437	NYAP2	FALSE		NA	NA	NA	NA	NA	NA		NA	NA	NA	NA	NA	NA
GWAS Catalog Trait	Cholesterol Levels In Very Small VLDL	0	2.12013	1	NA		1	43	0.346433	3.2532	TMPRSS11E	FALSE		NA	NA	NA	NA	NA	NA		NA	NA	NA	NA	NA	NA
GWAS Catalog Trait	Ratio Of Omega-6 Fatty Acids To Total Fatty Acids	0	2.12013	1	NA		1	43	0.346433	3.2532	GALNT2	FALSE		NA	NA	NA	NA	NA	NA		NA	NA	NA	NA	NA	NA
GO Biological Process	Negative Regulation of Interleukin-1 Production (GO:0032692)	0	2.1148	1	NA		1	29	0.347357	4.88325	NLRP3	FALSE		NA	NA	NA	NA	NA	NA		NA	NA	NA	NA	NA	NA
GO Biological Process	Regulation of Platelet Activation (GO:0010543)	0	2.1148	1	NA		1	29	0.347357	4.88325	SELENOP	FALSE		NA	NA	NA	NA	NA	NA		NA	NA	NA	NA	NA	NA
GO Biological Process	Cell-Substrate Junction Assembly (GO:0007044)	0	2.1148	1	NA		1	29	0.347357	4.88325	DST	FALSE		NA	NA	NA	NA	NA	NA		NA	NA	NA	NA	NA	NA
GWAS Catalog Trait	Total Phospholipid Levels In Lipoprotein Particles	0	2.09677	1	NA		1	44	0.350504	3.17739	TMPRSS11E	FALSE		NA	NA	NA	NA	NA	NA		NA	NA	NA	NA	NA	NA
GWAS Catalog Trait	Phospholipid Levels In Small HDL	0	2.09677	1	NA		1	44	0.350504	3.17739	GALNT2	FALSE		NA	NA	NA	NA	NA	NA		NA	NA	NA	NA	NA	NA
Reactome Pathway	Hyaluronan Uptake and Degradation	0	2.09239	1	NA		1	12	0.351271	12.4408	STAB2	FALSE		NA	NA	NA	NA	NA	NA		NA	NA	NA	NA	NA	NA
Reactome Pathway	Unwinding of DNA	0	2.09239	1	NA		1	12	0.351271	12.4408	GINS1	FALSE		NA	NA	NA	NA	NA	NA		NA	NA	NA	NA	NA	NA
GO Biological Process	Negative Regulation of Response to Endoplasmic Reticulum Stress (GO:1903573)	0	2.08955	1	NA		1	30	0.35177	4.71463	PRKN	FALSE		NA	NA	NA	NA	NA	NA		NA	NA	NA	NA	NA	NA
GO Biological Process	Regulation of Mitochondrion Organization (GO:0010821)	0	2.08955	1	NA		1	30	0.35177	4.71463	PRKN	FALSE		NA	NA	NA	NA	NA	NA		NA	NA	NA	NA	NA	NA
GO Biological Process	Positive Regulation of Interleukin-10 Production (GO:0032733)	0	2.08955	1	NA		1	30	0.35177	4.71463	PYCARD	FALSE		NA	NA	NA	NA	NA	NA		NA	NA	NA	NA	NA	NA
GO Biological Process	Regulation of Cell Morphogenesis (GO:0022604)	0	2.08955	1	NA		1	30	0.35177	4.71463	FMNL2	FALSE		NA	NA	NA	NA	NA	NA		NA	NA	NA	NA	NA	NA
GWAS Catalog Trait	Triglyceride Levels In Current Drinkers	0	2.07275	1	NA		1	45	0.354738	3.10502	GALNT2	FALSE		NA	NA	NA	NA	NA	NA		NA	NA	NA	NA	NA	NA
GO Biological Process	Regulation of Macrophage Activation (GO:0043030)	0	2.05991	1	NA		1	31	0.357024	4.55724	MCUB	FALSE		NA	NA	NA	NA	NA	NA		NA	NA	NA	NA	NA	NA
GO Biological Process	Regulation of Protein Modification Process (GO:0031399)	0	2.05991	1	NA		1	31	0.357024	4.55724	PTK2	FALSE		NA	NA	NA	NA	NA	NA		NA	NA	NA	NA	NA	NA
GO Biological Process	Phosphatidic Acid Biosynthetic Process (GO:0006654)	0	2.05991	1	NA		1	31	0.357024	4.55724	LIPI	FALSE		NA	NA	NA	NA	NA	NA		NA	NA	NA	NA	NA	NA
GO Biological Process	Leukocyte Cell-Cell Adhesion (GO:0007159)	0	2.05991	1	NA		1	31	0.357024	4.55724	SELENOP	FALSE		NA	NA	NA	NA	NA	NA		NA	NA	NA	NA	NA	NA
GWAS Catalog Trait	Total Omega-6 Fatty Acid Levels	0	2.04962	1	NA		1	46	0.358866	3.03586	TMPRSS11E	FALSE		NA	NA	NA	NA	NA	NA		NA	NA	NA	NA	NA	NA
GWAS Catalog Trait	Triglyceride Levels X Alcohol Consumption (Drinkers Vs Non-Drinkers) Interaction (2Df)	0	2.04962	1	NA		1	46	0.358866	3.03586	GALNT2	FALSE		NA	NA	NA	NA	NA	NA		NA	NA	NA	NA	NA	NA
GWAS Catalog Trait	Total Lipid Levels In IDL	0	2.04962	1	NA		1	46	0.358866	3.03586	TMPRSS11E	FALSE		NA	NA	NA	NA	NA	NA		NA	NA	NA	NA	NA	NA
GWAS Catalog Trait	Cholesterol To Total Lipids Ratio In Small HDL	0	2.04962	1	NA		1	46	0.358866	3.03586	MCUB	FALSE		NA	NA	NA	NA	NA	NA		NA	NA	NA	NA	NA	NA
Jensen DISEASES	Syndactyly	0	2.04808	1	NA		1	53	0.359141	2.62626	FRAS1	FALSE		NA	NA	NA	NA	NA	NA		NA	NA	NA	NA	NA	NA
GWAS Catalog Trait	Familial Combined Hyperlipidemia Defined By Consensus Criteria	0	2.02885	1	NA		1	47	0.36261	2.96972	GALNT2	FALSE		NA	NA	NA	NA	NA	NA		NA	NA	NA	NA	NA	NA
GWAS Catalog Trait	Angina Pectoris	0	2.02885	1	NA		1	47	0.36261	2.96972	CARMIL1	FALSE		NA	NA	NA	NA	NA	NA		NA	NA	NA	NA	NA	NA
GWAS Catalog Trait	Familial Combined Hyperlipidemia Defined By Dutch Criteria	0	2.02885	1	NA		1	47	0.36261	2.96972	GALNT2	FALSE		NA	NA	NA	NA	NA	NA		NA	NA	NA	NA	NA	NA
GO Biological Process	Regulation of Cell Migration Involved in Sprouting Angiogenesis (GO:0090049)	0	2.02562	1	NA		1	32	0.363197	4.41001	CARD10	FALSE		NA	NA	NA	NA	NA	NA		NA	NA	NA	NA	NA	NA
UK BioBank GWAS	Coffee intake 1498	0	2.00654	1	NA		1	31	0.366679	4.55724	ADCY2	FALSE		NA	NA	NA	NA	NA	NA		NA	NA	NA	NA	NA	NA
GWAS Catalog Trait	Triglyceride Levels X Alcohol Consumption (Regular Vs Non-Regular Drinkers) Interaction (2Df)	0	2.00278	1	NA		1	48	0.367368	2.90638	GALNT2	FALSE		NA	NA	NA	NA	NA	NA		NA	NA	NA	NA	NA	NA
GO Biological Process	Cortical Cytoskeleton Organization (GO:0030865)	0	1.99926	1	NA		1	33	0.368015	4.27198	FMNL2	FALSE		NA	NA	NA	NA	NA	NA		NA	NA	NA	NA	NA	NA
GO Biological Process	Regulation of Activated T Cell Proliferation (GO:0046006)	0	1.99926	1	NA		1	33	0.368015	4.27198	PYCARD	FALSE		NA	NA	NA	NA	NA	NA		NA	NA	NA	NA	NA	NA
GO Biological Process	Tumor Necrosis Factor-Mediated Signaling Pathway (GO:0033209)	0	1.97435	1	NA		1	34	0.372629	4.14232	PYCARD	FALSE		NA	NA	NA	NA	NA	NA		NA	NA	NA	NA	NA	NA
GO Biological Process	Regulation of DNA Damage Response, Signal Transduction by P53 Class Mediator (GO:0043516)	0	1.97435	1	NA		1	34	0.372629	4.14232	SMYD2	FALSE		NA	NA	NA	NA	NA	NA		NA	NA	NA	NA	NA	NA
GO Biological Process	Regulation of JUN Kinase Activity (GO:0043506)	0	1.97435	1	NA		1	34	0.372629	4.14232	SASH1	FALSE		NA	NA	NA	NA	NA	NA		NA	NA	NA	NA	NA	NA
GO Biological Process	Negative Regulation of Blood Vessel Endothelial Cell Migration (GO:0043537)	0	1.97435	1	NA		1	34	0.372629	4.14232	CARD10	FALSE		NA	NA	NA	NA	NA	NA		NA	NA	NA	NA	NA	NA
GWAS Catalog Trait	Cholesteryl Esters To Total Lipids Ratio In Large VLDL	0	1.9606	1	NA		1	50	0.375199	2.78747	GALNT2	FALSE		NA	NA	NA	NA	NA	NA		NA	NA	NA	NA	NA	NA
GWAS Catalog Trait	Free Cholesterol To Total Lipids Ratio In Very Large VLDL	0	1.9606	1	NA		1	50	0.375199	2.78747	GALNT2	FALSE		NA	NA	NA	NA	NA	NA		NA	NA	NA	NA	NA	NA
GWAS Catalog Trait	Triglycerides To Total Lipids Ratio In Very Large VLDL	0	1.9606	1	NA		1	50	0.375199	2.78747	GALNT2	FALSE		NA	NA	NA	NA	NA	NA		NA	NA	NA	NA	NA	NA
Reactome Pathway	SARS-CoV-2 Modulates Autophagy	0	1.95319	1	NA		1	14	0.376591	10.5257	VPS41	FALSE		NA	NA	NA	NA	NA	NA		NA	NA	NA	NA	NA	NA
Reactome Pathway	Adenylate Cyclase Inhibitory Pathway	0	1.95319	1	NA		1	14	0.376591	10.5257	ADCY2	FALSE		NA	NA	NA	NA	NA	NA		NA	NA	NA	NA	NA	NA
GWAS Catalog Trait	Total Lipid Levels In Lipoprotein Particles	0	1.94879	1	NA		1	51	0.37742	2.73159	TMPRSS11E	FALSE		NA	NA	NA	NA	NA	NA		NA	NA	NA	NA	NA	NA
GWAS Catalog Trait	Male Puberty Timing (Age At Voice Breaking MTAG)	0	1.94879	1	NA		1	51	0.37742	2.73159	ADARB2	FALSE		NA	NA	NA	NA	NA	NA		NA	NA	NA	NA	NA	NA
GO Biological Process	Regulation of Neuronal Synaptic Plasticity (GO:0048168)	0	1.94774	1	NA		1	35	0.377619	4.02028	CAMK2D	FALSE		NA	NA	NA	NA	NA	NA		NA	NA	NA	NA	NA	NA
GO Biological Process	Regulation of p38MAPK Cascade (GO:1900744)	0	1.94774	1	NA		1	35	0.377619	4.02028	SASH1	FALSE		NA	NA	NA	NA	NA	NA		NA	NA	NA	NA	NA	NA
GO Biological Process	Phospholipid Translocation (GO:0045332)	0	1.94774	1	NA		1	35	0.377619	4.02028	ATP11A	FALSE		NA	NA	NA	NA	NA	NA		NA	NA	NA	NA	NA	NA
GO Biological Process	Protein Localization to Lysosome (GO:0061462)	0	1.94774	1	NA		1	35	0.377619	4.02028	ZFYVE16	FALSE		NA	NA	NA	NA	NA	NA		NA	NA	NA	NA	NA	NA
GWAS Catalog Trait	Polyunsaturated Fatty Acid Levels	0	1.93173	1	NA		1	52	0.380655	2.67789	TMPRSS11E	FALSE		NA	NA	NA	NA	NA	NA		NA	NA	NA	NA	NA	NA
GWAS Catalog Trait	Low Tan Response	0	1.93173	1	NA		1	52	0.380655	2.67789	ATP11A	FALSE		NA	NA	NA	NA	NA	NA		NA	NA	NA	NA	NA	NA
UK BioBank GWAS	Tea intake 1488 raw	0	1.92913	1	NA		1	34	0.381148	4.14232	ATP2C1	FALSE		NA	NA	NA	NA	NA	NA		NA	NA	NA	NA	NA	NA
Reactome Pathway	p130Cas Linkage to MAPK Signaling for Integrins	0	1.92601	1	NA		1	15	0.381744	9.7734	PTK2	FALSE		NA	NA	NA	NA	NA	NA		NA	NA	NA	NA	NA	NA
Reactome Pathway	Organic Cation Anion Zwitterion Transport	0	1.92601	1	NA		1	15	0.381744	9.7734	SLC22A16	FALSE		NA	NA	NA	NA	NA	NA		NA	NA	NA	NA	NA	NA
Reactome Pathway	GRB2 SOS Provides Linkage to MAPK Signaling for Integrins	0	1.92601	1	NA		1	15	0.381744	9.7734	PTK2	FALSE		NA	NA	NA	NA	NA	NA		NA	NA	NA	NA	NA	NA
Reactome Pathway	Phase 2 - Plateau Phase	0	1.92601	1	NA		1	15	0.381744	9.7734	CACNG6	FALSE		NA	NA	NA	NA	NA	NA		NA	NA	NA	NA	NA	NA
GO Biological Process	Negative Regulation of Epithelial to Mesenchymal Transition (GO:0010719)	0	1.92247	1	NA		1	36	0.382421	3.90522	DSG2	FALSE		NA	NA	NA	NA	NA	NA		NA	NA	NA	NA	NA	NA
GO Biological Process	Phosphatidic Acid Metabolic Process (GO:0046473)	0	1.92247	1	NA		1	36	0.382421	3.90522	LIPI	FALSE		NA	NA	NA	NA	NA	NA		NA	NA	NA	NA	NA	NA
GWAS Catalog Trait	Triglycerides To Total Lipids Ratio In Small LDL	0	1.91948	1	NA		1	53	0.382993	2.62626	GALNT2	FALSE		NA	NA	NA	NA	NA	NA		NA	NA	NA	NA	NA	NA
GWAS Catalog Trait	Triglyceride Levels In Medium HDL	0	1.91948	1	NA		1	53	0.382993	2.62626	CARMIL1	FALSE		NA	NA	NA	NA	NA	NA		NA	NA	NA	NA	NA	NA
GWAS Catalog Trait	Omega-6 Fatty Acid Levels	0	1.91948	1	NA		1	53	0.382993	2.62626	TMPRSS11E	FALSE		NA	NA	NA	NA	NA	NA		NA	NA	NA	NA	NA	NA
GWAS Catalog Trait	Free Cholesterol To Total Lipids Ratio In Small HDL	0	1.91948	1	NA		1	53	0.382993	2.62626	TMPRSS11E	FALSE		NA	NA	NA	NA	NA	NA		NA	NA	NA	NA	NA	NA
Reactome Pathway	Signal Regulatory Protein Family Interactions	0	1.9056	1	NA		1	16	0.385659	9.12138	PTK2	FALSE		NA	NA	NA	NA	NA	NA		NA	NA	NA	NA	NA	NA
Reactome Pathway	VLDLR Internalisation and Degradation	0	1.9056	1	NA		1	16	0.385659	9.12138	VLDLR	FALSE		NA	NA	NA	NA	NA	NA		NA	NA	NA	NA	NA	NA
Reactome Pathway	PKA Activation in Glucagon Signalling	0	1.9056	1	NA		1	17	0.385659	8.55086	ADCY2	FALSE		NA	NA	NA	NA	NA	NA		NA	NA	NA	NA	NA	NA
Reactome Pathway	Biosynthesis of DHA-derived SPMs	0	1.9056	1	NA		1	17	0.385659	8.55086	EPHX2	FALSE		NA	NA	NA	NA	NA	NA		NA	NA	NA	NA	NA	NA
Reactome Pathway	PKA Activation	0	1.9056	1	NA		1	18	0.385659	8.04746	ADCY2	FALSE		NA	NA	NA	NA	NA	NA		NA	NA	NA	NA	NA	NA
Reactome Pathway	Synthesis of PIPs at the Golgi Membrane	0	1.9056	1	NA		1	18	0.385659	8.04746	SACM1L	FALSE		NA	NA	NA	NA	NA	NA		NA	NA	NA	NA	NA	NA
Reactome Pathway	Signaling by FLT3 Fusion Proteins	0	1.9056	1	NA		1	19	0.385659	7.6	SPTBN1	FALSE		NA	NA	NA	NA	NA	NA		NA	NA	NA	NA	NA	NA
Reactome Pathway	Biosynthesis of Specialized Proresolving Mediators (SPMs)	0	1.9056	1	NA		1	19	0.385659	7.6	EPHX2	FALSE		NA	NA	NA	NA	NA	NA		NA	NA	NA	NA	NA	NA
Reactome Pathway	Defective GALNT12 Causes CRCS1	0	1.9056	1	NA		1	19	0.385659	7.6	MUC2	FALSE		NA	NA	NA	NA	NA	NA		NA	NA	NA	NA	NA	NA
Reactome Pathway	Defective GALNT3 Causes HFTC	0	1.9056	1	NA		1	19	0.385659	7.6	MUC2	FALSE		NA	NA	NA	NA	NA	NA		NA	NA	NA	NA	NA	NA
Reactome Pathway	Regulation of TP53 Activity Through Methylation	0	1.9056	1	NA		1	19	0.385659	7.6	SMYD2	FALSE		NA	NA	NA	NA	NA	NA		NA	NA	NA	NA	NA	NA
Reactome Pathway	PKA-mediated Phosphorylation of CREB	0	1.9056	1	NA		1	20	0.385659	7.19964	ADCY2	FALSE		NA	NA	NA	NA	NA	NA		NA	NA	NA	NA	NA	NA
Reactome Pathway	Defective C1GALT1C1 Causes TNPS	0	1.9056	1	NA		1	20	0.385659	7.19964	MUC2	FALSE		NA	NA	NA	NA	NA	NA		NA	NA	NA	NA	NA	NA
GO Biological Process	Detection of Chemical Stimulus Involved in Sensory Perception of Bitter Taste (GO:0001580)	0	1.90173	1	NA		1	37	0.386406	3.79655	RTP3	FALSE		NA	NA	NA	NA	NA	NA		NA	NA	NA	NA	NA	NA
GO Biological Process	Muscle Cell Differentiation (GO:0042692)	0	1.90173	1	NA		1	37	0.386406	3.79655	SGCZ	FALSE		NA	NA	NA	NA	NA	NA		NA	NA	NA	NA	NA	NA
GO Biological Process	RNA Biosynthetic Process (GO:0032774)	0	1.90173	1	NA		2	128	0.386406	2.1746	PDE10A;ADARB2	FALSE		NA	NA	NA	NA	NA	NA		NA	NA	NA	NA	NA	NA
GO Biological Process	Sensory Perception of Bitter Taste (GO:0050913)	0	1.90173	1	NA		1	38	0.386406	3.69376	RTP3	FALSE		NA	NA	NA	NA	NA	NA		NA	NA	NA	NA	NA	NA
GO Biological Process	Striated Muscle Tissue Development (GO:0014706)	0	1.90173	1	NA		1	38	0.386406	3.69376	SGCZ	FALSE		NA	NA	NA	NA	NA	NA		NA	NA	NA	NA	NA	NA
GO Biological Process	Positive Regulation of Receptor Signaling Pathway via JAK-STAT (GO:0046427)	0	1.90173	1	NA		1	38	0.386406	3.69376	CSF2RA	FALSE		NA	NA	NA	NA	NA	NA		NA	NA	NA	NA	NA	NA
GO Biological Process	Protein K11-linked Ubiquitination (GO:0070979)	0	1.90173	1	NA		1	38	0.386406	3.69376	PRKN	FALSE		NA	NA	NA	NA	NA	NA		NA	NA	NA	NA	NA	NA
GO Biological Process	Membrane Assembly (GO:0071709)	0	1.90173	1	NA		1	38	0.386406	3.69376	SPTBN1	FALSE		NA	NA	NA	NA	NA	NA		NA	NA	NA	NA	NA	NA
GWAS Catalog Trait	Total Lipid Levels In Very Large VLDL	0	1.89242	1	NA		1	55	0.38821	2.52874	GALNT2	FALSE		NA	NA	NA	NA	NA	NA		NA	NA	NA	NA	NA	NA
GWAS Catalog Trait	Triglycerides To Total Lipids Ratio In Large LDL	0	1.87753	1	NA		1	56	0.391111	2.48263	GALNT2	FALSE		NA	NA	NA	NA	NA	NA		NA	NA	NA	NA	NA	NA
GWAS Catalog Trait	Cholesterol To Total Lipids Ratio In Very Large VLDL	0	1.87753	1	NA		1	56	0.391111	2.48263	GALNT2	FALSE		NA	NA	NA	NA	NA	NA		NA	NA	NA	NA	NA	NA
GWAS Catalog Trait	Cholesteryl Esters To Total Lipids Ratio In Very Large VLDL	0	1.87753	1	NA		1	56	0.391111	2.48263	GALNT2	FALSE		NA	NA	NA	NA	NA	NA		NA	NA	NA	NA	NA	NA
GO Biological Process	Phosphatidylinositol 3-Kinase/Protein Kinase B Signal Transduction (GO:0043491)	0	1.87683	1	NA		1	39	0.391248	3.59637	NYAP2	FALSE		NA	NA	NA	NA	NA	NA		NA	NA	NA	NA	NA	NA
GO Biological Process	Positive Regulation of Extrinsic Apoptotic Signaling Pathway (GO:2001238)	0	1.87683	1	NA		1	39	0.391248	3.59637	PYCARD	FALSE		NA	NA	NA	NA	NA	NA		NA	NA	NA	NA	NA	NA
GO Biological Process	Vacuolar Transport (GO:0007034)	0	1.87683	1	NA		1	39	0.391248	3.59637	VPS41	FALSE		NA	NA	NA	NA	NA	NA		NA	NA	NA	NA	NA	NA
GO Biological Process	Negative Regulation of Protein Secretion (GO:0050709)	0	1.86431	1	NA		1	40	0.393704	3.50398	PRKN	FALSE		NA	NA	NA	NA	NA	NA		NA	NA	NA	NA	NA	NA
GO Biological Process	Regulation of Protein Targeting to Mitochondrion (GO:1903214)	0	1.86431	1	NA		1	40	0.393704	3.50398	PRKN	FALSE		NA	NA	NA	NA	NA	NA		NA	NA	NA	NA	NA	NA
GO Biological Process	Positive Regulation of Stem Cell Population Maintenance (GO:1902459)	0	1.86431	1	NA		1	40	0.393704	3.50398	DSG2	FALSE		NA	NA	NA	NA	NA	NA		NA	NA	NA	NA	NA	NA
Reactome Pathway	Neurodegenerative Diseases	0	1.86348	1	NA		1	22	0.393869	6.5133	CAST	FALSE		NA	NA	NA	NA	NA	NA		NA	NA	NA	NA	NA	NA
Reactome Pathway	Deregulated CDK5 Triggers Multiple Neurodegenerative Pathways in Alzheimer's Disease Models	0	1.86348	1	NA		1	22	0.393869	6.5133	CAST	FALSE		NA	NA	NA	NA	NA	NA		NA	NA	NA	NA	NA	NA
GO Biological Process	Negative Regulation of Secretion by Cell (GO:1903531)	0	1.85533	1	NA		1	41	0.395476	3.41621	STXBP6	FALSE		NA	NA	NA	NA	NA	NA		NA	NA	NA	NA	NA	NA
GO Biological Process	Negative Regulation of Type I Interferon Production (GO:0032480)	0	1.85533	1	NA		1	41	0.395476	3.41621	PYCARD	FALSE		NA	NA	NA	NA	NA	NA		NA	NA	NA	NA	NA	NA
GO Biological Process	Detection of Chemical Stimulus Involved in Sensory Perception of Taste (GO:0050912)	0	1.85533	1	NA		1	41	0.395476	3.41621	RTP3	FALSE		NA	NA	NA	NA	NA	NA		NA	NA	NA	NA	NA	NA
GO Biological Process	Positive Regulation of Immune System Process (GO:0002684)	0	1.85533	1	NA		1	41	0.395476	3.41621	FCAR	FALSE		NA	NA	NA	NA	NA	NA		NA	NA	NA	NA	NA	NA
GO Biological Process	Blood Vessel Diameter Maintenance (GO:0097746)	0	1.8497	1	NA		1	42	0.396592	3.33272	KCNMA1	FALSE		NA	NA	NA	NA	NA	NA		NA	NA	NA	NA	NA	NA
GO Biological Process	Positive Regulation of Double-Strand Break Repair via Homologous Recombination (GO:1905168)	0	1.8497	1	NA		1	42	0.396592	3.33272	FUS	FALSE		NA	NA	NA	NA	NA	NA		NA	NA	NA	NA	NA	NA
GO Biological Process	Positive Regulation of Ossification (GO:0045778)	0	1.8497	1	NA		1	42	0.396592	3.33272	NELL1	FALSE		NA	NA	NA	NA	NA	NA		NA	NA	NA	NA	NA	NA
GO Biological Process	Positive Regulation of Receptor Signaling Pathway via STAT (GO:1904894)	0	1.8497	1	NA		1	42	0.396592	3.33272	CSF2RA	FALSE		NA	NA	NA	NA	NA	NA		NA	NA	NA	NA	NA	NA
GO Biological Process	Lipid Catabolic Process (GO:0016042)	0	1.8497	1	NA		1	42	0.396592	3.33272	LIPI	FALSE		NA	NA	NA	NA	NA	NA		NA	NA	NA	NA	NA	NA
GO Biological Process	Positive Regulation of Biomineral Tissue Development (GO:0070169)	0	1.84723	1	NA		1	43	0.39708	3.2532	NELL1	FALSE		NA	NA	NA	NA	NA	NA		NA	NA	NA	NA	NA	NA
GO Biological Process	Positive Regulation of Gene Expression, Epigenetic (GO:0141137)	0	1.84723	1	NA		1	43	0.39708	3.2532	KAT7	FALSE		NA	NA	NA	NA	NA	NA		NA	NA	NA	NA	NA	NA
GO Biological Process	Regulation of Chemokine Production (GO:0032642)	0	1.84723	1	NA		1	43	0.39708	3.2532	PYCARD	FALSE		NA	NA	NA	NA	NA	NA		NA	NA	NA	NA	NA	NA
GWAS Catalog Trait	Serum Metabolite Levels (CMS)	0	1.84366	1	NA		1	58	0.39779	2.39528	GALNT2	FALSE		NA	NA	NA	NA	NA	NA		NA	NA	NA	NA	NA	NA
GWAS Catalog Trait	Total Fatty Acid Levels	0	1.84366	1	NA		1	58	0.39779	2.39528	TMPRSS11E	FALSE		NA	NA	NA	NA	NA	NA		NA	NA	NA	NA	NA	NA
GWAS Catalog Trait	Phospholipids To Total Lipids Ratio In Small VLDL	0	1.84366	1	NA		1	58	0.39779	2.39528	GALNT2	FALSE		NA	NA	NA	NA	NA	NA		NA	NA	NA	NA	NA	NA
GO Biological Process	Negative Regulation of Organelle Organization (GO:0010639)	0	1.83728	1	NA		1	44	0.399062	3.17739	PRKN	FALSE		NA	NA	NA	NA	NA	NA		NA	NA	NA	NA	NA	NA
GO Biological Process	Response to Unfolded Protein (GO:0006986)	0	1.83728	1	NA		1	44	0.399062	3.17739	PRKN	FALSE		NA	NA	NA	NA	NA	NA		NA	NA	NA	NA	NA	NA
GO Biological Process	Positive Regulation of Response to Biotic Stimulus (GO:0002833)	0	1.83728	1	NA		1	44	0.399062	3.17739	SASH1	FALSE		NA	NA	NA	NA	NA	NA		NA	NA	NA	NA	NA	NA
GWAS Catalog Trait	Triglyceride Levels In Medium VLDL	0	1.82611	1	NA		1	59	0.401295	2.35386	GALNT2	FALSE		NA	NA	NA	NA	NA	NA		NA	NA	NA	NA	NA	NA
GWAS Catalog Trait	Concentration Of Large VLDL Particles	0	1.82611	1	NA		1	59	0.401295	2.35386	GALNT2	FALSE		NA	NA	NA	NA	NA	NA		NA	NA	NA	NA	NA	NA
GWAS Catalog Trait	Free Cholesterol To Total Lipids Ratio In Medium VLDL	0	1.82611	1	NA		1	59	0.401295	2.35386	GALNT2	FALSE		NA	NA	NA	NA	NA	NA		NA	NA	NA	NA	NA	NA
GWAS Catalog Trait	Concentration Of Very Large VLDL Particles	0	1.82611	1	NA		1	59	0.401295	2.35386	GALNT2	FALSE		NA	NA	NA	NA	NA	NA		NA	NA	NA	NA	NA	NA
UK BioBank GWAS	Self-reported psoriasis 20002 1453	0	1.81787	1	NA		1	37	0.402953	3.79655	USH2A	FALSE		NA	NA	NA	NA	NA	NA		NA	NA	NA	NA	NA	NA
GWAS Catalog Trait	Total Lipid Levels In Large VLDL	0	1.81188	1	NA		1	60	0.404161	2.31385	GALNT2	FALSE		NA	NA	NA	NA	NA	NA		NA	NA	NA	NA	NA	NA
GO Biological Process	Cellular Response to Ketone (GO:1901655)	0	1.80709	1	NA		1	45	0.40513	3.10502	ADCY2	FALSE		NA	NA	NA	NA	NA	NA		NA	NA	NA	NA	NA	NA
GO Biological Process	Establishment of Protein Localization to Mitochondrion (GO:0072655)	0	1.80709	1	NA		1	45	0.40513	3.10502	TAC4	FALSE		NA	NA	NA	NA	NA	NA		NA	NA	NA	NA	NA	NA
GO Biological Process	Purine Ribonucleotide Biosynthetic Process (GO:0009152)	0	1.80709	1	NA		1	45	0.40513	3.10502	ADCY2	FALSE		NA	NA	NA	NA	NA	NA		NA	NA	NA	NA	NA	NA
GWAS Catalog Trait	Triglyceride Levels In Very Large VLDL	0	1.79395	1	NA		1	61	0.407801	2.27517	GALNT2	FALSE		NA	NA	NA	NA	NA	NA		NA	NA	NA	NA	NA	NA
GWAS Catalog Trait	Triglyceride Levels In Large VLDL	0	1.79395	1	NA		1	61	0.407801	2.27517	GALNT2	FALSE		NA	NA	NA	NA	NA	NA		NA	NA	NA	NA	NA	NA
GWAS Catalog Trait	Cholesteryl Esters To Total Lipids Ratio In Medium VLDL	0	1.79395	1	NA		1	61	0.407801	2.27517	GALNT2	FALSE		NA	NA	NA	NA	NA	NA		NA	NA	NA	NA	NA	NA
GO Biological Process	Regulation of Interleukin-10 Production (GO:0032653)	0	1.79086	1	NA		1	46	0.408433	3.03586	PYCARD	FALSE		NA	NA	NA	NA	NA	NA		NA	NA	NA	NA	NA	NA
GO Biological Process	Negative Regulation of Protein Serine/Threonine Kinase Activity (GO:0071901)	0	1.79086	1	NA		1	46	0.408433	3.03586	PYCARD	FALSE		NA	NA	NA	NA	NA	NA		NA	NA	NA	NA	NA	NA
GO Biological Process	Regulation of Transport (GO:0051049)	0	1.79086	1	NA		1	46	0.408433	3.03586	PRKN	FALSE		NA	NA	NA	NA	NA	NA		NA	NA	NA	NA	NA	NA
Reactome Pathway	Defective Intrinsic Pathway for Apoptosis	0	1.77959	1	NA		1	25	0.41074	5.69828	CAST	FALSE		NA	NA	NA	NA	NA	NA		NA	NA	NA	NA	NA	NA
GO Biological Process	Cell Surface Receptor Signaling Pathway via JAK-STAT (GO:0007259)	0	1.77534	1	NA		1	47	0.411614	2.96972	CSF2RA	FALSE		NA	NA	NA	NA	NA	NA		NA	NA	NA	NA	NA	NA
GO Biological Process	Cellular Response to Type II Interferon (GO:0071346)	0	1.77534	1	NA		1	47	0.411614	2.96972	FCAR	FALSE		NA	NA	NA	NA	NA	NA		NA	NA	NA	NA	NA	NA
GO Biological Process	Positive Regulation of Cytokine-Mediated Signaling Pathway (GO:0001961)	0	1.77534	1	NA		1	47	0.411614	2.96972	PRKN	FALSE		NA	NA	NA	NA	NA	NA		NA	NA	NA	NA	NA	NA
GO Biological Process	Monoatomic Anion Transport (GO:0006820)	0	1.77534	1	NA		1	47	0.411614	2.96972	CLIC5	FALSE		NA	NA	NA	NA	NA	NA		NA	NA	NA	NA	NA	NA
GWAS Catalog Trait	Triglyceride Levels In Small LDL	0	1.77235	1	NA		1	62	0.41223	2.23776	GALNT2	FALSE		NA	NA	NA	NA	NA	NA		NA	NA	NA	NA	NA	NA
GWAS Catalog Trait	Triglyceride Levels In VLDL	0	1.77235	1	NA		1	62	0.41223	2.23776	GALNT2	FALSE		NA	NA	NA	NA	NA	NA		NA	NA	NA	NA	NA	NA
GO Biological Process	Blood Circulation (GO:0008015)	0	1.76304	1	NA		1	48	0.414152	2.90638	SGCZ	FALSE		NA	NA	NA	NA	NA	NA		NA	NA	NA	NA	NA	NA
GWAS Catalog Trait	Cholesterol To Total Lipids Ratio In Very Small VLDL	0	1.76093	1	NA		1	63	0.414591	2.20156	GALNT2	FALSE		NA	NA	NA	NA	NA	NA		NA	NA	NA	NA	NA	NA
GWAS Catalog Trait	Triglycerides To Total Lipids Ratio In IDL	0	1.76093	1	NA		1	63	0.414591	2.20156	GALNT2	FALSE		NA	NA	NA	NA	NA	NA		NA	NA	NA	NA	NA	NA
GO Biological Process	Regulation of Wound Healing (GO:0061041)	0	1.75291	1	NA		1	49	0.416257	2.84569	PTK2	FALSE		NA	NA	NA	NA	NA	NA		NA	NA	NA	NA	NA	NA
GWAS Catalog Trait	Cholesterol To Total Lipids Ratio In Medium VLDL	0	1.74442	1	NA		1	64	0.418027	2.1665	GALNT2	FALSE		NA	NA	NA	NA	NA	NA		NA	NA	NA	NA	NA	NA
GO Biological Process	Positive Regulation of Lymphocyte Activation (GO:0051251)	0	1.73775	1	NA		1	50	0.419424	2.78747	PYCARD	FALSE		NA	NA	NA	NA	NA	NA		NA	NA	NA	NA	NA	NA
GWAS Catalog Trait	Free Cholesterol To Total Lipids Ratio In Large LDL	0	1.72973	1	NA		1	65	0.421109	2.13254	GALNT2	FALSE		NA	NA	NA	NA	NA	NA		NA	NA	NA	NA	NA	NA
GWAS Catalog Trait	Triglycerides To Total Lipids Ratio In Medium VLDL	0	1.72973	1	NA		1	65	0.421109	2.13254	GALNT2	FALSE		NA	NA	NA	NA	NA	NA		NA	NA	NA	NA	NA	NA
GWAS Catalog Trait	Triglycerides To Total Lipids Ratio In Very Small VLDL	0	1.72973	1	NA		1	65	0.421109	2.13254	GALNT2	FALSE		NA	NA	NA	NA	NA	NA		NA	NA	NA	NA	NA	NA
GO Biological Process	Cardiac Muscle Tissue Development (GO:0048738)	0	1.72964	1	NA		1	51	0.421126	2.73159	SGCZ	FALSE		NA	NA	NA	NA	NA	NA		NA	NA	NA	NA	NA	NA
GO Biological Process	Regulation of Ubiquitin-Dependent Protein Catabolic Process (GO:2000058)	0	1.72964	1	NA		1	51	0.421126	2.73159	PTK2	FALSE		NA	NA	NA	NA	NA	NA		NA	NA	NA	NA	NA	NA
GO Biological Process	Transcription Initiation-Coupled Chromatin Remodeling (GO:0045815)	0	1.72964	1	NA		1	51	0.421126	2.73159	KAT7	FALSE		NA	NA	NA	NA	NA	NA		NA	NA	NA	NA	NA	NA
Reactome Pathway	Integrin Signaling	0	1.71925	1	NA		1	27	0.42332	5.25942	PTK2	FALSE		NA	NA	NA	NA	NA	NA		NA	NA	NA	NA	NA	NA
Reactome Pathway	Interleukin Receptor SHC Signaling	0	1.71925	1	NA		1	27	0.42332	5.25942	CSF2RA	FALSE		NA	NA	NA	NA	NA	NA		NA	NA	NA	NA	NA	NA
GWAS Catalog Trait	Triglyceride Levels In Medium LDL	0	1.71545	1	NA		1	66	0.424125	2.09963	GALNT2	FALSE		NA	NA	NA	NA	NA	NA		NA	NA	NA	NA	NA	NA
GWAS Catalog Trait	Monounsaturated Fatty Acid Levels	0	1.71545	1	NA		1	66	0.424125	2.09963	GALNT2	FALSE		NA	NA	NA	NA	NA	NA		NA	NA	NA	NA	NA	NA
GO Biological Process	Intrinsic Apoptotic Signaling Pathway in Response to DNA Damage (GO:0008630)	0	1.70498	1	NA		1	52	0.426352	2.67789	PYCARD	FALSE		NA	NA	NA	NA	NA	NA		NA	NA	NA	NA	NA	NA
GWAS Catalog Trait	Triglyceride Levels In Small VLDL	0	1.70023	1	NA		1	67	0.427366	2.06771	GALNT2	FALSE		NA	NA	NA	NA	NA	NA		NA	NA	NA	NA	NA	NA
Reactome Pathway	FLT3 Signaling in Disease	0	1.69214	1	NA		1	28	0.429097	5.06437	SPTBN1	FALSE		NA	NA	NA	NA	NA	NA		NA	NA	NA	NA	NA	NA
Reactome Pathway	Dectin-2 Family	0	1.69214	1	NA		1	30	0.429097	4.71463	MUC2	FALSE		NA	NA	NA	NA	NA	NA		NA	NA	NA	NA	NA	NA
Reactome Pathway	Antigen Presentation Folding, Assembly and Peptide Loading of Class I MHC	0	1.69214	1	NA		1	31	0.429097	4.55724	TAP1	FALSE		NA	NA	NA	NA	NA	NA		NA	NA	NA	NA	NA	NA
Reactome Pathway	Signaling by BMP	0	1.69214	1	NA		1	31	0.429097	4.55724	ZFYVE16	FALSE		NA	NA	NA	NA	NA	NA		NA	NA	NA	NA	NA	NA
Reactome Pathway	Metalloprotease DUBs	0	1.69214	1	NA		1	31	0.429097	4.55724	NLRP3	FALSE		NA	NA	NA	NA	NA	NA		NA	NA	NA	NA	NA	NA
GWAS Catalog Trait	Lung Cancer In Ever Smokers	0	1.68271	1	NA		1	68	0.431126	2.03675	CARMIL1	FALSE		NA	NA	NA	NA	NA	NA		NA	NA	NA	NA	NA	NA
Jensen DISEASES	Cerebellar ataxia	0	1.66641	1	NA		1	69	0.434655	2.00669	CNTNAP2	FALSE		NA	NA	NA	NA	NA	NA		NA	NA	NA	NA	NA	NA
GWAS Catalog Trait	Cholesteryl Esters To Total Lipids Ratio In Very Small VLDL	0	1.66425	1	NA		1	69	0.435124	2.00669	GALNT2	FALSE		NA	NA	NA	NA	NA	NA		NA	NA	NA	NA	NA	NA
GO Biological Process	Regulation of Signal Transduction by P53 Class Mediator (GO:1901796)	0	1.66258	1	NA		1	54	0.435486	2.57658	SMYD2	FALSE		NA	NA	NA	NA	NA	NA		NA	NA	NA	NA	NA	NA
GO Biological Process	Positive Regulation of Chemokine Production (GO:0032722)	0	1.66258	1	NA		1	54	0.435486	2.57658	PYCARD	FALSE		NA	NA	NA	NA	NA	NA		NA	NA	NA	NA	NA	NA
Reactome Pathway	DNA Strand Elongation	0	1.65877	1	NA		1	32	0.436317	4.41001	GINS1	FALSE		NA	NA	NA	NA	NA	NA		NA	NA	NA	NA	NA	NA
GO Biological Process	Cell Surface Receptor Signaling Pathway via STAT (GO:0097696)	0	1.64715	1	NA		1	55	0.43886	2.52874	CSF2RA	FALSE		NA	NA	NA	NA	NA	NA		NA	NA	NA	NA	NA	NA
GO Biological Process	Regulation of Proteasomal Protein Catabolic Process (GO:0061136)	0	1.63227	1	NA		1	56	0.442138	2.48263	PRKN	FALSE		NA	NA	NA	NA	NA	NA		NA	NA	NA	NA	NA	NA
GO Biological Process	Regulation of Stem Cell Population Maintenance (GO:2000036)	0	1.63227	1	NA		1	56	0.442138	2.48263	DSG2	FALSE		NA	NA	NA	NA	NA	NA		NA	NA	NA	NA	NA	NA
GO Biological Process	Cellular Response to Alcohol (GO:0097306)	0	1.63227	1	NA		1	56	0.442138	2.48263	ADCY2	FALSE		NA	NA	NA	NA	NA	NA		NA	NA	NA	NA	NA	NA
GO Biological Process	Positive Regulation of DNA Recombination (GO:0045911)	0	1.63227	1	NA		1	56	0.442138	2.48263	FUS	FALSE		NA	NA	NA	NA	NA	NA		NA	NA	NA	NA	NA	NA
UK BioBank GWAS	Difficulty stopping worrying during worst period of anxiety 20541	0	1.6314	1	NA		1	42	0.442331	3.33272	CAST	FALSE		NA	NA	NA	NA	NA	NA		NA	NA	NA	NA	NA	NA
GWAS Catalog Trait	Total Triglycerides Levels	0	1.62987	1	NA		1	71	0.442668	1.94916	GALNT2	FALSE		NA	NA	NA	NA	NA	NA		NA	NA	NA	NA	NA	NA
Reactome Pathway	Glucagon Signaling in Metabolic Regulation	0	1.61938	1	NA		1	33	0.444997	4.27198	ADCY2	FALSE		NA	NA	NA	NA	NA	NA		NA	NA	NA	NA	NA	NA
GO Biological Process	Glucose Metabolic Process (GO:0006006)	0	1.61791	1	NA		1	57	0.445323	2.43818	TAC4	FALSE		NA	NA	NA	NA	NA	NA		NA	NA	NA	NA	NA	NA
GO Biological Process	Heart Morphogenesis (GO:0003007)	0	1.61791	1	NA		1	57	0.445323	2.43818	PTK2	FALSE		NA	NA	NA	NA	NA	NA		NA	NA	NA	NA	NA	NA
GO Biological Process	Positive Regulation of Protein Localization to Cell Periphery (GO:1904377)	0	1.61791	1	NA		1	57	0.445323	2.43818	SPTBN1	FALSE		NA	NA	NA	NA	NA	NA		NA	NA	NA	NA	NA	NA
GO Biological Process	Cellular Response to Unfolded Protein (GO:0034620)	0	1.59936	1	NA		1	58	0.449474	2.39528	PRKN	FALSE		NA	NA	NA	NA	NA	NA		NA	NA	NA	NA	NA	NA
Reactome Pathway	RAF Activation	0	1.59697	1	NA		1	34	0.450011	4.14232	CAMK2D	FALSE		NA	NA	NA	NA	NA	NA		NA	NA	NA	NA	NA	NA
GO Biological Process	Response to Interleukin-1 (GO:0070555)	0	1.58368	1	NA		1	59	0.453009	2.35386	PYCARD	FALSE		NA	NA	NA	NA	NA	NA		NA	NA	NA	NA	NA	NA
GO Biological Process	Phospholipid Transport (GO:0015914)	0	1.56305	1	NA		1	61	0.457706	2.27517	ATP11A	FALSE		NA	NA	NA	NA	NA	NA		NA	NA	NA	NA	NA	NA
GO Biological Process	Telomere Organization (GO:0032200)	0	1.56305	1	NA		1	61	0.457706	2.27517	ZNF827	FALSE		NA	NA	NA	NA	NA	NA		NA	NA	NA	NA	NA	NA
GO Biological Process	Negative Regulation of Canonical NF-kappaB Signal Transduction (GO:0043124)	0	1.56305	1	NA		1	61	0.457706	2.27517	PYCARD	FALSE		NA	NA	NA	NA	NA	NA		NA	NA	NA	NA	NA	NA
Jensen DISEASES	Myopia	0	1.55828	1	NA		1	75	0.4588	1.84343	CTNND2	FALSE		NA	NA	NA	NA	NA	NA		NA	NA	NA	NA	NA	NA
Reactome Pathway	RHO GTPases Activate WASPs and WAVEs	0	1.53636	1	NA		1	36	0.463857	3.90522	PTK2	FALSE		NA	NA	NA	NA	NA	NA		NA	NA	NA	NA	NA	NA
Reactome Pathway	HSF1-dependent Transactivation	0	1.53636	1	NA		1	37	0.463857	3.79655	CAMK2D	FALSE		NA	NA	NA	NA	NA	NA		NA	NA	NA	NA	NA	NA
Reactome Pathway	Plasma Lipoprotein Clearance	0	1.53636	1	NA		1	37	0.463857	3.79655	VLDLR	FALSE		NA	NA	NA	NA	NA	NA		NA	NA	NA	NA	NA	NA
Reactome Pathway	Platelet Aggregation (Plug Formation)	0	1.53636	1	NA		1	39	0.463857	3.59637	PTK2	FALSE		NA	NA	NA	NA	NA	NA		NA	NA	NA	NA	NA	NA
Reactome Pathway	Signaling by RAF1 Mutants	0	1.53636	1	NA		1	41	0.463857	3.41621	CAMK2D	FALSE		NA	NA	NA	NA	NA	NA		NA	NA	NA	NA	NA	NA
Reactome Pathway	ADORA2B Mediated Anti-Inflammatory Cytokines Production	0	1.53636	1	NA		1	43	0.463857	3.2532	ADCY2	FALSE		NA	NA	NA	NA	NA	NA		NA	NA	NA	NA	NA	NA
Reactome Pathway	Vasopressin Regulates Renal Water Homeostasis via Aquaporins	0	1.53636	1	NA		1	43	0.463857	3.2532	ADCY2	FALSE		NA	NA	NA	NA	NA	NA		NA	NA	NA	NA	NA	NA
Reactome Pathway	Interleukin-2 Family Signaling	0	1.53636	1	NA		1	44	0.463857	3.17739	CSF2RA	FALSE		NA	NA	NA	NA	NA	NA		NA	NA	NA	NA	NA	NA
Reactome Pathway	GPER1 Signaling	0	1.53636	1	NA		1	45	0.463857	3.10502	ADCY2	FALSE		NA	NA	NA	NA	NA	NA		NA	NA	NA	NA	NA	NA
Reactome Pathway	Paradoxical Activation of RAF Signaling by Kinase Inactive BRAF	0	1.53636	1	NA		1	45	0.463857	3.10502	CAMK2D	FALSE		NA	NA	NA	NA	NA	NA		NA	NA	NA	NA	NA	NA
Reactome Pathway	Signaling by RAS Mutants	0	1.53636	1	NA		1	45	0.463857	3.10502	CAMK2D	FALSE		NA	NA	NA	NA	NA	NA		NA	NA	NA	NA	NA	NA
Reactome Pathway	Signaling by Moderate Kinase Activity BRAF Mutants	0	1.53636	1	NA		1	45	0.463857	3.10502	CAMK2D	FALSE		NA	NA	NA	NA	NA	NA		NA	NA	NA	NA	NA	NA
Reactome Pathway	Signaling Downstream of RAS Mutants	0	1.53636	1	NA		1	45	0.463857	3.10502	CAMK2D	FALSE		NA	NA	NA	NA	NA	NA		NA	NA	NA	NA	NA	NA
GO Biological Process	Positive Regulation of Interleukin-8 Production (GO:0032757)	0	1.53265	1	NA		1	63	0.464718	2.20156	PYCARD	FALSE		NA	NA	NA	NA	NA	NA		NA	NA	NA	NA	NA	NA
GO Biological Process	Regulation of Extrinsic Apoptotic Signaling Pathway (GO:2001236)	0	1.51303	1	NA		1	65	0.4693	2.13254	PYCARD	FALSE		NA	NA	NA	NA	NA	NA		NA	NA	NA	NA	NA	NA
GO Biological Process	Protein Targeting to Membrane (GO:0006612)	0	1.51303	1	NA		1	65	0.4693	2.13254	RTP3	FALSE		NA	NA	NA	NA	NA	NA		NA	NA	NA	NA	NA	NA
GO Biological Process	Negative Regulation of NF-kappaB Transcription Factor Activity (GO:0032088)	0	1.51303	1	NA		1	65	0.4693	2.13254	PYCARD	FALSE		NA	NA	NA	NA	NA	NA		NA	NA	NA	NA	NA	NA
GO Biological Process	Regulation of Cell-Matrix Adhesion (GO:0001952)	0	1.51303	1	NA		1	65	0.4693	2.13254	PTK2	FALSE		NA	NA	NA	NA	NA	NA		NA	NA	NA	NA	NA	NA
Reactome Pathway	Interleukin-3, Interleukin-5 and GM-CSF Signaling	0	1.47286	1	NA		1	48	0.478821	2.90638	CSF2RA	FALSE		NA	NA	NA	NA	NA	NA		NA	NA	NA	NA	NA	NA
GWAS Catalog Trait	Melanoma	0	1.4368	1	NA		1	83	0.487531	1.66291	SLC22A16	FALSE		NA	NA	NA	NA	NA	NA		NA	NA	NA	NA	NA	NA
GO Biological Process	Positive Regulation of Apoptotic Signaling Pathway (GO:2001235)	0	1.43172	1	NA		1	70	0.488771	1.97751	PYCARD	FALSE		NA	NA	NA	NA	NA	NA		NA	NA	NA	NA	NA	NA
Reactome Pathway	Aquaporin-mediated Transport	0	1.42899	1	NA		1	52	0.489439	2.67789	ADCY2	FALSE		NA	NA	NA	NA	NA	NA		NA	NA	NA	NA	NA	NA
Reactome Pathway	Proteasome Assembly	0	1.42899	1	NA		1	52	0.489439	2.67789	PSMB8	FALSE		NA	NA	NA	NA	NA	NA		NA	NA	NA	NA	NA	NA
GO Biological Process	Telomere Maintenance (GO:0000723)	0	1.39313	1	NA		1	72	0.498294	1.92161	ZNF827	FALSE		NA	NA	NA	NA	NA	NA		NA	NA	NA	NA	NA	NA
GO Biological Process	Negative Regulation of Apoptotic Signaling Pathway (GO:2001234)	0	1.36701	1	NA		1	74	0.504845	1.86878	PRKN	FALSE		NA	NA	NA	NA	NA	NA		NA	NA	NA	NA	NA	NA
GO Biological Process	Positive Regulation of Interleukin-6 Production (GO:0032755)	0	1.33134	1	NA		1	77	0.51393	1.79474	PYCARD	FALSE		NA	NA	NA	NA	NA	NA		NA	NA	NA	NA	NA	NA
GO Biological Process	Regulation of Double-Strand Break Repair via Homologous Recombination (GO:0010569)	0	1.29193	1	NA		1	80	0.524158	1.72632	FUS	FALSE		NA	NA	NA	NA	NA	NA		NA	NA	NA	NA	NA	NA
GO Biological Process	Cholesterol Homeostasis (GO:0042632)	0	1.29193	1	NA		1	80	0.524158	1.72632	EPHX2	FALSE		NA	NA	NA	NA	NA	NA		NA	NA	NA	NA	NA	NA
GO Biological Process	Sterol Homeostasis (GO:0055092)	0	1.28436	1	NA		1	81	0.526145	1.70466	EPHX2	FALSE		NA	NA	NA	NA	NA	NA		NA	NA	NA	NA	NA	NA
GO Biological Process	Positive Regulation of Endothelial Cell Migration (GO:0010595)	0	1.20455	1	NA		1	88	0.547565	1.56694	SASH1	FALSE		NA	NA	NA	NA	NA	NA		NA	NA	NA	NA	NA	NA
GO Biological Process	Establishment of Protein Localization to Organelle (GO:0072594)	0	1.1768	1	NA		1	90	0.555214	1.53158	TAC4	FALSE		NA	NA	NA	NA	NA	NA		NA	NA	NA	NA	NA	NA
GO Biological Process	ERAD Pathway (GO:0036503)	0	1.16745	1	NA		1	91	0.557817	1.51448	PRKN	FALSE		NA	NA	NA	NA	NA	NA		NA	NA	NA	NA	NA	NA
GO Biological Process	Regulation of Immune Response (GO:0050776)	0	1.14065	1	NA		1	94	0.565341	1.46541	CARD10	FALSE		NA	NA	NA	NA	NA	NA		NA	NA	NA	NA	NA	NA
GO Biological Process	Positive Regulation of Double-Strand Break Repair (GO:2000781)	0	1.14065	1	NA		1	94	0.565341	1.46541	FUS	FALSE		NA	NA	NA	NA	NA	NA		NA	NA	NA	NA	NA	NA
UK BioBank GWAS	Light brown hair 1747 3	0	1.08298	1	NA		1	75	0.581881	1.84343	FRAS1	FALSE		NA	NA	NA	NA	NA	NA		NA	NA	NA	NA	NA	NA
GO Biological Process	Recombinational Repair (GO:0000725)	0	1.06665	1	NA		1	101	0.58665	1.36234	POLN	FALSE		NA	NA	NA	NA	NA	NA		NA	NA	NA	NA	NA	NA
Reactome Pathway	Plasma Lipoprotein Assembly, Remodeling, and Clearance	0	1.02843	1	NA		1	75	0.59797	1.84343	VLDLR	FALSE		NA	NA	NA	NA	NA	NA		NA	NA	NA	NA	NA	NA
Reactome Pathway	Diseases of Programmed Cell Death	0	1.00125	1	NA		1	78	0.606152	1.77134	CAST	FALSE		NA	NA	NA	NA	NA	NA		NA	NA	NA	NA	NA	NA
Reactome Pathway	ER-Phagosome Pathway	0	1.00125	1	NA		1	80	0.606152	1.72632	TAP1	FALSE		NA	NA	NA	NA	NA	NA		NA	NA	NA	NA	NA	NA
GO Biological Process	Positive Regulation of DNA Metabolic Process (GO:0051054)	0	0.997547	1	NA		1	108	0.607275	1.27277	KAT7	FALSE		NA	NA	NA	NA	NA	NA		NA	NA	NA	NA	NA	NA
GO Biological Process	Regulation of Primary Metabolic Process (GO:0080090)	0	0.958729	1	NA		1	113	0.619177	1.21564	FUS	FALSE		NA	NA	NA	NA	NA	NA		NA	NA	NA	NA	NA	NA
GO Biological Process	Regulation of Interleukin-6 Production (GO:0032675)	0	0.957359	1	NA		1	114	0.619601	1.20482	PYCARD	FALSE		NA	NA	NA	NA	NA	NA		NA	NA	NA	NA	NA	NA
GO Biological Process	Double-Strand Break Repair via Homologous Recombination (GO:0000724)	0	0.957359	1	NA		1	114	0.619601	1.20482	POLN	FALSE		NA	NA	NA	NA	NA	NA		NA	NA	NA	NA	NA	NA
GO Biological Process	Regulation of DNA Metabolic Process (GO:0051052)	0	0.945057	1	NA		1	116	0.623424	1.18375	KAT7	FALSE		NA	NA	NA	NA	NA	NA		NA	NA	NA	NA	NA	NA
GO Biological Process	Negative Regulation of DNA-binding Transcription Factor Activity (GO:0043433)	0	0.899443	1	NA		1	122	0.637806	1.12471	PYCARD	FALSE		NA	NA	NA	NA	NA	NA		NA	NA	NA	NA	NA	NA
GO Biological Process	Regulation of Cell Motility (GO:2000145)	0	0.869551	1	NA		1	126	0.64741	1.0885	DOCK10	FALSE		NA	NA	NA	NA	NA	NA		NA	NA	NA	NA	NA	NA
GO Biological Process	Protein Localization to Nucleus (GO:0034504)	0	0.863829	1	NA		1	127	0.649265	1.0798	DCLK3	FALSE		NA	NA	NA	NA	NA	NA		NA	NA	NA	NA	NA	NA
ChEA Transcription Factor Targets	PITX1 30713093 ChIP-Seq Epithelial Human Tongue SCC	0	0.861629	1	NA		2	109	0.64998	2.56321	KCNMA1;ABCA13	FALSE		NA	NA	NA	NA	NA	NA		NA	NA	NA	NA	NA	NA
GO Biological Process	Regulation of DNA Repair (GO:0006282)	0	0.841496	1	NA		1	130	0.656556	1.05453	KAT7	FALSE		NA	NA	NA	NA	NA	NA		NA	NA	NA	NA	NA	NA
GO Biological Process	Membraneless Organelle Assembly (GO:0140694)	0	0.778228	1	NA		1	139	0.677657	0.985307	FUS	FALSE		NA	NA	NA	NA	NA	NA		NA	NA	NA	NA	NA	NA
Reactome Pathway	Synthesis of DNA	0	0.748082	1	NA		1	108	0.687949	1.27277	GINS1	FALSE		NA	NA	NA	NA	NA	NA		NA	NA	NA	NA	NA	NA
ChEA Transcription Factor Targets	TP63 17297297 ChIP-ChIP HaCaT Human	0	0.699535	1	NA		1	34	0.704852	4.14232	DST	FALSE		NA	NA	NA	NA	NA	NA		NA	NA	NA	NA	NA	NA
Reactome Pathway	Estrogen-dependent Gene Expression	0	0.650493	1	NA		1	121	0.722349	1.13414	TFF1	FALSE		NA	NA	NA	NA	NA	NA		NA	NA	NA	NA	NA	NA
Reactome Pathway	FCGR3A-mediated IL10 Synthesis	0	0.650493	1	NA		1	121	0.722349	1.13414	ADCY2	FALSE		NA	NA	NA	NA	NA	NA		NA	NA	NA	NA	NA	NA
Reactome Pathway	SARS-CoV-2 Activates Modulates Innate and Adaptive Immune Responses	0	0.563919	1	NA		1	138	0.754304	0.99255	NLRP3	FALSE		NA	NA	NA	NA	NA	NA		NA	NA	NA	NA	NA	NA
Reactome Pathway	DNA Replication	0	0.556986	1	NA		1	143	0.756923	0.957358	GINS1	FALSE		NA	NA	NA	NA	NA	NA		NA	NA	NA	NA	NA	NA
ChEA Transcription Factor Targets	SOX9 22984422 ChIP-ChIP TESTIS Rat	0	0.547279	1	NA		1	40	0.760606	3.50398	CFI	FALSE		NA	NA	NA	NA	NA	NA		NA	NA	NA	NA	NA	NA
Reactome Pathway	S Phase	0	0.520008	1	NA		1	150	0.771048	0.912057	GINS1	FALSE		NA	NA	NA	NA	NA	NA		NA	NA	NA	NA	NA	NA
Reactome Pathway	Anti-inflammatory Response Favouring Leishmania Parasite Infection	0	0.49763	1	NA		1	159	0.779724	0.859712	ADCY2	FALSE		NA	NA	NA	NA	NA	NA		NA	NA	NA	NA	NA	NA
Reactome Pathway	Leishmania Parasite Growth and Survival	0	0.49763	1	NA		1	159	0.779724	0.859712	ADCY2	FALSE		NA	NA	NA	NA	NA	NA		NA	NA	NA	NA	NA	NA
GO Biological Process	DNA-templated Transcription (GO:0006351)	0	0.463813	1	NA		1	203	0.79302	0.670946	PDE10A	FALSE		NA	NA	NA	NA	NA	NA		NA	NA	NA	NA	NA	NA
GWAS Catalog Trait	Revision Surgery Due To Aseptic Loosening After Total Knee Arthroplasty	0	5.96162	1	NA		NA	NA	NA	NA	NA	NA		2	10	0.0507516	27.5139	CTNNA3;ANK3	FALSE		NA	NA	NA	NA	NA	NA
GWAS Catalog Trait	Problematic Alcohol Use (MTAG)	0	5.93579	1	NA		NA	NA	NA	NA	NA	NA		4	69	0.0514113	6.82904	CNOT4;INPP4B;AUTS2;HS6ST3	FALSE		NA	NA	NA	NA	NA	NA
GWAS Catalog Trait	Vaginal Microbiome MetaCyc Pathway (PWY1G-0|mycothiol Biosynthesis)	0	5.81037	1	NA		NA	NA	NA	NA	NA	NA		2	11	0.0547387	24.4556	DNAH8;ADAMTS17	FALSE		NA	NA	NA	NA	NA	NA
GWAS Catalog Trait	Brain Structure	0	5.81037	1	NA		NA	NA	NA	NA	NA	NA		2	11	0.0547387	24.4556	FARP1;CSMD2	FALSE		NA	NA	NA	NA	NA	NA
PheWeb	Enthesopathy	0	5.73806	1	NA		NA	NA	NA	NA	NA	NA		3	33	0.0567539	11.0547	RBFOX1;PTPRC;CTNNA3	FALSE		NA	NA	NA	NA	NA	NA
GWAS Catalog Trait	Fractional Exhaled Nitric Oxide (Childhood)	0	5.5572	1	NA		NA	NA	NA	NA	NA	NA		2	12	0.0621253	22.0089	PTPRT;ANK2	FALSE		NA	NA	NA	NA	NA	NA
Jensen DISEASES	Adjustment disorder	0	5.51261	1	NA		NA	NA	NA	NA	NA	NA		2	5	0.063526	73.3889	PRKCD;ANKS1A	FALSE		NA	NA	NA	NA	NA	NA
Jensen DISEASES	agnathia-otocephaly complex	0	5.51261	1	NA		NA	NA	NA	NA	NA	NA		2	7	0.063526	44.0289	HHAT;PLCB4	FALSE		NA	NA	NA	NA	NA	NA
dbGaP	Frontal Lobe	0	5.41245	1	NA		NA	NA	NA	NA	NA	NA		1	3	0.0667883	54.7403	CNTN5	FALSE		NA	NA	NA	NA	NA	NA
dbGaP	Phosphatidylcholines	0	5.41245	1	NA		NA	NA	NA	NA	NA	NA		1	3	0.0667883	54.7403	RBFOX1	FALSE		NA	NA	NA	NA	NA	NA
dbGaP	Dengue Hemorrhagic Fever	0	5.41245	1	NA		NA	NA	NA	NA	NA	NA		1	3	0.0667883	54.7403	RBFOX1	FALSE		NA	NA	NA	NA	NA	NA
dbGaP	Autistic Disorder	0	5.41245	1	NA		NA	NA	NA	NA	NA	NA		1	3	0.0667883	54.7403	AUTS2	FALSE		NA	NA	NA	NA	NA	NA
GWAS Catalog Trait	Blood Sugar Levels	0	5.22747	1	NA		NA	NA	NA	NA	NA	NA		2	14	0.0732603	18.3389	GLP1R;SLC2A2	FALSE		NA	NA	NA	NA	NA	NA
GWAS Catalog Trait	Carpal Tunnel Syndrome	0	5.22747	1	NA		NA	NA	NA	NA	NA	NA		2	14	0.0732603	18.3389	ADAMTS17;UMPS	FALSE		NA	NA	NA	NA	NA	NA
GWAS Catalog Trait	Serum Thyroid-Stimulating Hormone Levels	0	5.06752	1	NA		NA	NA	NA	NA	NA	NA		2	15	0.0793601	16.9274	CDK14;THBS4	FALSE		NA	NA	NA	NA	NA	NA
GWAS Catalog Trait	QRS Complex (12-Leadsum)	0	5.06752	1	NA		NA	NA	NA	NA	NA	NA		2	15	0.0793601	16.9274	CAND2;LRCH1	FALSE		NA	NA	NA	NA	NA	NA
GWAS Catalog Trait	Alcohol Dependence (Codominant Genetic Model)	0	4.92051	1	NA		NA	NA	NA	NA	NA	NA		2	16	0.085413	15.7175	INPP4B;RBFOX1	FALSE		NA	NA	NA	NA	NA	NA
GWAS Catalog Trait	Academic Attainment (Maths)	0	4.81306	1	NA		NA	NA	NA	NA	NA	NA		2	17	0.0901276	14.6689	CNTN5;CTNNA3	FALSE		NA	NA	NA	NA	NA	NA
GWAS Catalog Trait	Principal Component-Derived Dietary Pattern 3	0	4.71409	1	NA		NA	NA	NA	NA	NA	NA		2	18	0.0946997	13.7514	PTPRT;GPC5	FALSE		NA	NA	NA	NA	NA	NA
PheWeb	Other specified nonpsychotic and/or transient mental disorders	0	4.67795	1	NA		NA	NA	NA	NA	NA	NA		2	15	0.0964264	16.9274	ANK2;GPC5	FALSE		NA	NA	NA	NA	NA	NA
GWAS Catalog Trait	Total Body Bone Mineral Density (MTAG)	0	4.5669	1	NA		NA	NA	NA	NA	NA	NA		2	19	0.101932	12.9418	LRMDA;ANKS1A	FALSE		NA	NA	NA	NA	NA	NA
dbGaP	Monocyte Chemoattractant Protein-1	0	4.54892	1	NA		NA	NA	NA	NA	NA	NA		1	6	0.102852	21.8928	GPC5	FALSE		NA	NA	NA	NA	NA	NA
PheWeb	Methicillin sensitive Staphylococcus aureus	0	4.53094	1	NA		NA	NA	NA	NA	NA	NA		2	16	0.103781	15.7175	EGFLAM;DNAH8	FALSE		NA	NA	NA	NA	NA	NA
PheWeb	Decreased libido	0	4.53094	1	NA		NA	NA	NA	NA	NA	NA		2	17	0.103781	14.6689	PLCB4;ADAMTS17	FALSE		NA	NA	NA	NA	NA	NA
dbGaP	Lymphocytes	0	4.36245	1	NA		NA	NA	NA	NA	NA	NA		2	44	0.112903	5.23175	EGFLAM;SGMS1	FALSE		NA	NA	NA	NA	NA	NA
GWAS Catalog Trait	Maximum Habitual Alcohol Consumption (MTAG)	0	4.32799	1	NA		NA	NA	NA	NA	NA	NA		2	21	0.114865	11.5784	CNOT4;HS6ST3	FALSE		NA	NA	NA	NA	NA	NA
PheWeb	Drusen (degenerative) of retina	0	4.27075	1	NA		NA	NA	NA	NA	NA	NA		2	19	0.1182	12.9418	INPP4B;PLCB4	FALSE		NA	NA	NA	NA	NA	NA
PheWeb	Benign neoplasm of other female genital organs	0	4.22733	1	NA		NA	NA	NA	NA	NA	NA		2	21	0.120795	11.5784	KLHL14;CSMD2	FALSE		NA	NA	NA	NA	NA	NA
PheWeb	Diseases of sebaceous glands	0	4.22733	1	NA		NA	NA	NA	NA	NA	NA		2	21	0.120795	11.5784	RBFOX1;GPC5	FALSE		NA	NA	NA	NA	NA	NA
dbGaP	Glucose Transporter Type 2	0	4.19983	1	NA		NA	NA	NA	NA	NA	NA		1	8	0.122467	15.6361	SLC2A2	FALSE		NA	NA	NA	NA	NA	NA
PheWeb	Sebaceous cyst	0	4.18872	1	NA		NA	NA	NA	NA	NA	NA		2	22	0.123149	10.9989	GPC5;QRFPR	FALSE		NA	NA	NA	NA	NA	NA
PheWeb	Nonspecific abnormal findings in stool contents	0	4.18872	1	NA		NA	NA	NA	NA	NA	NA		2	24	0.123149	9.99798	PTPRT;FAM184A	FALSE		NA	NA	NA	NA	NA	NA
PheWeb	Cardiac congenital anomalies	0	4.18872	1	NA		NA	NA	NA	NA	NA	NA		2	25	0.123149	9.5628	RBFOX1;CDH2	FALSE		NA	NA	NA	NA	NA	NA
PheWeb	Infertility, female	0	4.18872	1	NA		NA	NA	NA	NA	NA	NA		2	25	0.123149	9.5628	ITGA11;TGFBR2	FALSE		NA	NA	NA	NA	NA	NA
PheWeb	Benign mammary dysplasias	0	4.11595	1	NA		NA	NA	NA	NA	NA	NA		2	26	0.127712	9.16389	CNTN5;CDK14	FALSE		NA	NA	NA	NA	NA	NA
Jensen DISEASES	Townes-Brocks syndrome	0	4.11467	1	NA		NA	NA	NA	NA	NA	NA		2	13	0.127794	20.0071	PLCB4;SPSB4	FALSE		NA	NA	NA	NA	NA	NA
Jensen DISEASES	Severe combined immunodeficiency	0	4.11467	1	NA		NA	NA	NA	NA	NA	NA		2	13	0.127794	20.0071	PTPRC;RFXANK	FALSE		NA	NA	NA	NA	NA	NA
Jensen DISEASES	Uveal melanoma	0	4.09983	1	NA		NA	NA	NA	NA	NA	NA		2	14	0.128746	18.3389	PLCB4;PALM2	FALSE		NA	NA	NA	NA	NA	NA
PheWeb	Cataract	0	4.09213	1	NA		NA	NA	NA	NA	NA	NA		2	27	0.129242	8.79689	TMPRSS2;GPC5	FALSE		NA	NA	NA	NA	NA	NA
PheWeb	Synovitis and tenosynovitis	0	4.06072	1	NA		NA	NA	NA	NA	NA	NA		2	29	0.131288	8.14444	CNOT4;NELL2	FALSE		NA	NA	NA	NA	NA	NA
PheWeb	Transient cerebral ischemia	0	4.06072	1	NA		NA	NA	NA	NA	NA	NA		2	30	0.131288	7.85317	TMEM40;TSEN2	FALSE		NA	NA	NA	NA	NA	NA
PheWeb	Peritonitis and retroperitoneal infections	0	4.06072	1	NA		NA	NA	NA	NA	NA	NA		2	30	0.131288	7.85317	EGFLAM;PCDH7	FALSE		NA	NA	NA	NA	NA	NA
dbGaP	Graves Disease	0	4.05927	1	NA		NA	NA	NA	NA	NA	NA		1	9	0.131383	13.6809	BACH2	FALSE		NA	NA	NA	NA	NA	NA
dbGaP	Neoplasms	0	4.05927	1	NA		NA	NA	NA	NA	NA	NA		1	9	0.131383	13.6809	RBFOX1	FALSE		NA	NA	NA	NA	NA	NA
GWAS Catalog Trait	COVID-19 Death (Death Vs Population)	0	3.99893	1	NA		NA	NA	NA	NA	NA	NA		2	24	0.135407	9.99798	CERKL;CTNNA3	FALSE		NA	NA	NA	NA	NA	NA
GWAS Catalog Trait	COVID-19 Death (Death Vs Tested And Survived)	0	3.99893	1	NA		NA	NA	NA	NA	NA	NA		2	24	0.135407	9.99798	CERKL;CTNNA3	FALSE		NA	NA	NA	NA	NA	NA
PheWeb	Type 2 diabetes	0	3.8761	1	NA		NA	NA	NA	NA	NA	NA		2	33	0.143984	7.09211	ANK2;HS6ST3	FALSE		NA	NA	NA	NA	NA	NA
PheWeb	Sexual and gender identity disorders	0	3.80201	1	NA		NA	NA	NA	NA	NA	NA		2	34	0.149418	6.87014	AUTS2;ANK2	FALSE		NA	NA	NA	NA	NA	NA
PheWeb	Irritable Bowel Syndrome	0	3.80201	1	NA		NA	NA	NA	NA	NA	NA		2	34	0.149418	6.87014	RBFOX1;PCDH7	FALSE		NA	NA	NA	NA	NA	NA
dbGaP	Dehydroepiandrosterone	0	3.79833	1	NA		NA	NA	NA	NA	NA	NA		1	11	0.149693	10.9436	CTNNA3	FALSE		NA	NA	NA	NA	NA	NA
dbGaP	Lung Neoplasms	0	3.76727	1	NA		NA	NA	NA	NA	NA	NA		1	12	0.152037	9.94827	GPC5	FALSE		NA	NA	NA	NA	NA	NA
dbGaP	P-Selectin	0	3.76727	1	NA		NA	NA	NA	NA	NA	NA		1	12	0.152037	9.94827	HS6ST3	FALSE		NA	NA	NA	NA	NA	NA
dbGaP	Anemia, Sickle Cell	0	3.76727	1	NA		NA	NA	NA	NA	NA	NA		1	12	0.152037	9.94827	MCC	FALSE		NA	NA	NA	NA	NA	NA
dbGaP	Glucose Tolerance Test	0	3.72424	1	NA		NA	NA	NA	NA	NA	NA		1	13	0.155343	9.11878	SLC2A2	FALSE		NA	NA	NA	NA	NA	NA
dbGaP	Tumor Necrosis Factor-alpha	0	3.72424	1	NA		NA	NA	NA	NA	NA	NA		1	13	0.155343	9.11878	AVEN	FALSE		NA	NA	NA	NA	NA	NA
dbGaP	Interleukin-6	0	3.72424	1	NA		NA	NA	NA	NA	NA	NA		1	13	0.155343	9.11878	EGFLAM	FALSE		NA	NA	NA	NA	NA	NA
UK BioBank GWAS	Used normal fat butter in cooking 20090 362	0	3.65988	1	NA		NA	NA	NA	NA	NA	NA		1	4	0.160423	36.4917	RBFOX1	FALSE		NA	NA	NA	NA	NA	NA
Jensen DISEASES	Heroin dependence	0	3.59898	1	NA		NA	NA	NA	NA	NA	NA		2	21	0.165383	11.5784	AUTS2;SLC35G1	FALSE		NA	NA	NA	NA	NA	NA
UK BioBank GWAS	Accpeted invitation to complete dietary questionnaire 110001	0	3.55673	1	NA		NA	NA	NA	NA	NA	NA		1	5	0.168914	27.3674	ZNF599	FALSE		NA	NA	NA	NA	NA	NA
UK BioBank GWAS	Added milk to filtered coffee 100280	0	3.55673	1	NA		NA	NA	NA	NA	NA	NA		1	5	0.168914	27.3674	PCDH7	FALSE		NA	NA	NA	NA	NA	NA
UK BioBank GWAS	Currently smoke manufactured cigarettes 3446 1	0	3.55673	1	NA		NA	NA	NA	NA	NA	NA		1	5	0.168914	27.3674	GMDS	FALSE		NA	NA	NA	NA	NA	NA
UK BioBank GWAS	Self-injury as self harm 20553 5	0	3.55673	1	NA		NA	NA	NA	NA	NA	NA		1	5	0.168914	27.3674	CNTN5	FALSE		NA	NA	NA	NA	NA	NA
GWAS Catalog Trait	Microalbuminuria	0	3.52172	1	NA		NA	NA	NA	NA	NA	NA		2	29	0.171897	8.14444	PTPRT;LRMDA	FALSE		NA	NA	NA	NA	NA	NA
UK BioBank GWAS	Right logMAR final 5201 raw	0	3.48731	1	NA		NA	NA	NA	NA	NA	NA		1	6	0.17488	21.8928	CNBD1	FALSE		NA	NA	NA	NA	NA	NA
UK BioBank GWAS	Takes none of the above dietary supplements 6179 100	0	3.48731	1	NA		NA	NA	NA	NA	NA	NA		1	6	0.17488	21.8928	CTNNA3	FALSE		NA	NA	NA	NA	NA	NA
UK BioBank GWAS	Workplace sometimes had diesel exhaust 22615 1	0	3.48731	1	NA		NA	NA	NA	NA	NA	NA		1	6	0.17488	21.8928	RBFOX1	FALSE		NA	NA	NA	NA	NA	NA
PheWeb	Thyroid cancer	0	3.42332	1	NA		NA	NA	NA	NA	NA	NA		2	39	0.180566	5.94024	RBFOX1;CDH2	FALSE		NA	NA	NA	NA	NA	NA
GWAS Catalog Trait	Albumin-globulin Ratio	0	3.39664	1	NA		NA	NA	NA	NA	NA	NA		2	32	0.18299	7.32889	RBFOX1;REPS1	FALSE		NA	NA	NA	NA	NA	NA
GWAS Catalog Trait	Ankylosing Spondylitis	0	3.39664	1	NA		NA	NA	NA	NA	NA	NA		2	35	0.18299	6.66162	HHAT;BACH2	FALSE		NA	NA	NA	NA	NA	NA
GWAS Catalog Trait	Clostridium Difficile Infection In Multiple Myeloma	0	3.39664	1	NA		NA	NA	NA	NA	NA	NA		2	35	0.18299	6.66162	PTPRT;RBFOX1	FALSE		NA	NA	NA	NA	NA	NA
GWAS Catalog Trait	IDP T1 FAST ROIs V Cerebellum VIIIa	0	3.39664	1	NA		NA	NA	NA	NA	NA	NA		1	5	0.18299	27.3674	BANK1	FALSE		NA	NA	NA	NA	NA	NA
GWAS Catalog Trait	IDP dMRI TBSS OD Cerebral Peduncle L	0	3.39664	1	NA		NA	NA	NA	NA	NA	NA		1	5	0.18299	27.3674	BANK1	FALSE		NA	NA	NA	NA	NA	NA
GWAS Catalog Trait	Response To Levetiracetam In Genetic Generalized Epilepsy	0	3.39664	1	NA		NA	NA	NA	NA	NA	NA		1	5	0.18299	27.3674	ANK2	FALSE		NA	NA	NA	NA	NA	NA
GWAS Catalog Trait	IDP T2 FLAIR BIANCA WMH Volume	0	3.39664	1	NA		NA	NA	NA	NA	NA	NA		1	5	0.18299	27.3674	PLEKHG1	FALSE		NA	NA	NA	NA	NA	NA
GWAS Catalog Trait	Sum Of Stenosis	0	3.39664	1	NA		NA	NA	NA	NA	NA	NA		1	5	0.18299	27.3674	NOS1AP	FALSE		NA	NA	NA	NA	NA	NA
GWAS Catalog Trait	3-(4-Hydroxyphenyl)Lactate Levels In Elite Athletes	0	3.39664	1	NA		NA	NA	NA	NA	NA	NA		1	5	0.18299	27.3674	CDH2	FALSE		NA	NA	NA	NA	NA	NA
GWAS Catalog Trait	Serum Cobalt Levels	0	3.39664	1	NA		NA	NA	NA	NA	NA	NA		1	5	0.18299	27.3674	HS6ST3	FALSE		NA	NA	NA	NA	NA	NA
GWAS Catalog Trait	Cleft Lip With Or Without Cleft Palate X Maternal Periconceptional Smoking Interaction (Parent Of Origin Effect)	0	3.39664	1	NA		NA	NA	NA	NA	NA	NA		1	5	0.18299	27.3674	ANK3	FALSE		NA	NA	NA	NA	NA	NA
GWAS Catalog Trait	Plasma Amyloid Beta Peptide Concentrations (ABx-42)	0	3.39664	1	NA		NA	NA	NA	NA	NA	NA		1	5	0.18299	27.3674	ANK3	FALSE		NA	NA	NA	NA	NA	NA
GWAS Catalog Trait	1-linoleoyl-2-arachidonoyl-GPC (18:2/20:4N6) Levels In Elite Athletes	0	3.39664	1	NA		NA	NA	NA	NA	NA	NA		1	5	0.18299	27.3674	HHAT	FALSE		NA	NA	NA	NA	NA	NA
GWAS Catalog Trait	Cephalic Index	0	3.39664	1	NA		NA	NA	NA	NA	NA	NA		1	5	0.18299	27.3674	CDK14	FALSE		NA	NA	NA	NA	NA	NA
GWAS Catalog Trait	Ceramide (D16:1/24:1, D18:1/22:1) Levels In Elite Athletes	0	3.39664	1	NA		NA	NA	NA	NA	NA	NA		1	5	0.18299	27.3674	EIF4E2	FALSE		NA	NA	NA	NA	NA	NA
GWAS Catalog Trait	Midgestational Circulating Levels Of PBDEs	0	3.39664	1	NA		NA	NA	NA	NA	NA	NA		1	5	0.18299	27.3674	TACC1	FALSE		NA	NA	NA	NA	NA	NA
GWAS Catalog Trait	Estrone/androstenedione Ratio In Resected Early Stage-Receptor Positive Breast Cancer	0	3.39664	1	NA		NA	NA	NA	NA	NA	NA		1	5	0.18299	27.3674	CDK14	FALSE		NA	NA	NA	NA	NA	NA
GWAS Catalog Trait	Chronic Heart Failure	0	3.39664	1	NA		NA	NA	NA	NA	NA	NA		1	5	0.18299	27.3674	AVEN	FALSE		NA	NA	NA	NA	NA	NA
GWAS Catalog Trait	Inter-alpha-trypsin Inhibitor Heavy Chain H1 Levels	0	3.39664	1	NA		NA	NA	NA	NA	NA	NA		1	5	0.18299	27.3674	ITIH2	FALSE		NA	NA	NA	NA	NA	NA
GWAS Catalog Trait	Gastric Polyp	0	3.39664	1	NA		NA	NA	NA	NA	NA	NA		1	5	0.18299	27.3674	TSEN2	FALSE		NA	NA	NA	NA	NA	NA
GWAS Catalog Trait	Phenyllactate (PLA) Levels In Elite Athletes	0	3.39664	1	NA		NA	NA	NA	NA	NA	NA		1	5	0.18299	27.3674	ADAMTS17	FALSE		NA	NA	NA	NA	NA	NA
GWAS Catalog Trait	Facial Morphology (Segment 9)	0	3.39664	1	NA		NA	NA	NA	NA	NA	NA		1	5	0.18299	27.3674	LRMDA	FALSE		NA	NA	NA	NA	NA	NA
GWAS Catalog Trait	Sub-cortical Grey Matter Volume	0	3.39664	1	NA		NA	NA	NA	NA	NA	NA		1	5	0.18299	27.3674	GMDS	FALSE		NA	NA	NA	NA	NA	NA
GWAS Catalog Trait	Recurrence Of Mild Malaria Attacks	0	3.39664	1	NA		NA	NA	NA	NA	NA	NA		1	5	0.18299	27.3674	PTPRT	FALSE		NA	NA	NA	NA	NA	NA
GWAS Catalog Trait	Vaginal Microbiome MetaCyc Pathway (PWY-6383|mono-trans, Poly-Cis Decaprenyl Phosphate Biosynthesis)	0	3.39664	1	NA		NA	NA	NA	NA	NA	NA		1	5	0.18299	27.3674	DNAH8	FALSE		NA	NA	NA	NA	NA	NA
GWAS Catalog Trait	Vaginal Microbiome MetaCyc Pathway (PWY-7094|fatty Acid Salvage)	0	3.39664	1	NA		NA	NA	NA	NA	NA	NA		1	5	0.18299	27.3674	ANKS1A	FALSE		NA	NA	NA	NA	NA	NA
GWAS Catalog Trait	Inter-alpha-trypsin Inhibitor Heavy Chain H1 Levels (ITIH1.7955.195.3)	0	3.39664	1	NA		NA	NA	NA	NA	NA	NA		1	5	0.18299	27.3674	ITIH2	FALSE		NA	NA	NA	NA	NA	NA
GWAS Catalog Trait	Blood Trace Element (Cu Levels)	0	3.39664	1	NA		NA	NA	NA	NA	NA	NA		1	5	0.18299	27.3674	ANK2	FALSE		NA	NA	NA	NA	NA	NA
GWAS Catalog Trait	Stroke (Ischemic)	0	3.39664	1	NA		NA	NA	NA	NA	NA	NA		1	5	0.18299	27.3674	SPSB4	FALSE		NA	NA	NA	NA	NA	NA
GWAS Catalog Trait	NAD-dependent Protein Deacetylase Sirtuin-2 Levels	0	3.39664	1	NA		NA	NA	NA	NA	NA	NA		1	5	0.18299	27.3674	ITIH2	FALSE		NA	NA	NA	NA	NA	NA
GWAS Catalog Trait	Plasma Kynurenine Levels In Major Depressive Disorder	0	3.39664	1	NA		NA	NA	NA	NA	NA	NA		1	5	0.18299	27.3674	CNTN5	FALSE		NA	NA	NA	NA	NA	NA
GWAS Catalog Trait	Exploratory Eye Movement Dysfunction In Schizophrenia (Total Eye Scanning Length)	0	3.39664	1	NA		NA	NA	NA	NA	NA	NA		1	5	0.18299	27.3674	LRMDA	FALSE		NA	NA	NA	NA	NA	NA
GWAS Catalog Trait	Left Ventricular Global Radial Strain	0	3.39664	1	NA		NA	NA	NA	NA	NA	NA		1	5	0.18299	27.3674	CASQ2	FALSE		NA	NA	NA	NA	NA	NA
GWAS Catalog Trait	BMI At Adiposity Rebound X Sex Interaction	0	3.39664	1	NA		NA	NA	NA	NA	NA	NA		1	6	0.18299	21.8928	GPC5	FALSE		NA	NA	NA	NA	NA	NA
GWAS Catalog Trait	Serum Levels Of Protein SIRT2	0	3.39664	1	NA		NA	NA	NA	NA	NA	NA		1	6	0.18299	21.8928	ITIH2	FALSE		NA	NA	NA	NA	NA	NA
GWAS Catalog Trait	G Alloprevotella Abundance	0	3.39664	1	NA		NA	NA	NA	NA	NA	NA		1	6	0.18299	21.8928	FAM240A	FALSE		NA	NA	NA	NA	NA	NA
GWAS Catalog Trait	Glucagon Levels	0	3.39664	1	NA		NA	NA	NA	NA	NA	NA		1	6	0.18299	21.8928	CTNNA3	FALSE		NA	NA	NA	NA	NA	NA
GWAS Catalog Trait	Epigenetic Age Acceleration In Alcohol Use Disorder	0	3.39664	1	NA		NA	NA	NA	NA	NA	NA		1	6	0.18299	21.8928	ACOT11	FALSE		NA	NA	NA	NA	NA	NA
GWAS Catalog Trait	LDL Levels X SSRI Defined Daily Dose Interaction In Schizophrenia Or Bipolar Disorder	0	3.39664	1	NA		NA	NA	NA	NA	NA	NA		1	6	0.18299	21.8928	CSMD2	FALSE		NA	NA	NA	NA	NA	NA
GWAS Catalog Trait	3-Aminoisobutyrate Levels In Elite Athletes	0	3.39664	1	NA		NA	NA	NA	NA	NA	NA		1	6	0.18299	21.8928	PRKCD	FALSE		NA	NA	NA	NA	NA	NA
GWAS Catalog Trait	Longitudinal Brain Connectivity Change (Louvain Modularity)	0	3.39664	1	NA		NA	NA	NA	NA	NA	NA		1	6	0.18299	21.8928	CDH18	FALSE		NA	NA	NA	NA	NA	NA
GWAS Catalog Trait	Parkinson Disease And Lewy Body Pathology	0	3.39664	1	NA		NA	NA	NA	NA	NA	NA		1	6	0.18299	21.8928	TCEANC2	FALSE		NA	NA	NA	NA	NA	NA
GWAS Catalog Trait	Glucosuria (Moderate To Severe)	0	3.39664	1	NA		NA	NA	NA	NA	NA	NA		1	6	0.18299	21.8928	CERKL	FALSE		NA	NA	NA	NA	NA	NA
GWAS Catalog Trait	Cuneus Cortex Volume	0	3.39664	1	NA		NA	NA	NA	NA	NA	NA		1	6	0.18299	21.8928	ADAMTS17	FALSE		NA	NA	NA	NA	NA	NA
GWAS Catalog Trait	Osteosarcoma	0	3.39664	1	NA		NA	NA	NA	NA	NA	NA		1	6	0.18299	21.8928	ADAMTS17	FALSE		NA	NA	NA	NA	NA	NA
GWAS Catalog Trait	C-reactive Protein And White Blood Cell Count	0	3.39664	1	NA		NA	NA	NA	NA	NA	NA		1	6	0.18299	21.8928	BANK1	FALSE		NA	NA	NA	NA	NA	NA
GWAS Catalog Trait	Alcohol And Nicotine Co-Dependence	0	3.39664	1	NA		NA	NA	NA	NA	NA	NA		1	6	0.18299	21.8928	PLEKHG1	FALSE		NA	NA	NA	NA	NA	NA
GWAS Catalog Trait	Lamb Or Mutton Consumption (UKB Data Field 1379)	0	3.39664	1	NA		NA	NA	NA	NA	NA	NA		1	6	0.18299	21.8928	RBFOX1	FALSE		NA	NA	NA	NA	NA	NA
GWAS Catalog Trait	Depressive Symptoms (SSRI Exposure Interaction)	0	3.39664	1	NA		NA	NA	NA	NA	NA	NA		1	6	0.18299	21.8928	CSMD2	FALSE		NA	NA	NA	NA	NA	NA
GWAS Catalog Trait	Principal Component-Derived Dietary Pattern 1	0	3.3849	1	NA		NA	NA	NA	NA	NA	NA		2	42	0.184068	5.49389	RBFOX1;CCDC12	FALSE		NA	NA	NA	NA	NA	NA
GWAS Catalog Trait	Left Ventricular Ejection Fraction	0	3.3849	1	NA		NA	NA	NA	NA	NA	NA		1	7	0.184068	18.2431	TMEM40	FALSE		NA	NA	NA	NA	NA	NA
GWAS Catalog Trait	Cerebrospinal Fluid Progranulin Levels	0	3.3849	1	NA		NA	NA	NA	NA	NA	NA		1	7	0.184068	18.2431	LSG1	FALSE		NA	NA	NA	NA	NA	NA
GWAS Catalog Trait	Brain Shape (Segment 117)	0	3.3849	1	NA		NA	NA	NA	NA	NA	NA		1	7	0.184068	18.2431	ANKS1A	FALSE		NA	NA	NA	NA	NA	NA
GWAS Catalog Trait	Response To Cognitive-Behavioural Therapy In Major Depressive Disorder	0	3.3849	1	NA		NA	NA	NA	NA	NA	NA		1	7	0.184068	18.2431	ABLIM2	FALSE		NA	NA	NA	NA	NA	NA
GWAS Catalog Trait	Glucosuria	0	3.3849	1	NA		NA	NA	NA	NA	NA	NA		1	7	0.184068	18.2431	CERKL	FALSE		NA	NA	NA	NA	NA	NA
GWAS Catalog Trait	Facial Morphology (Factor 20)	0	3.3849	1	NA		NA	NA	NA	NA	NA	NA		1	7	0.184068	18.2431	PTPRT	FALSE		NA	NA	NA	NA	NA	NA
GWAS Catalog Trait	Obstetric Antiphospholipid Syndrome	0	3.3849	1	NA		NA	NA	NA	NA	NA	NA		1	7	0.184068	18.2431	CDH18	FALSE		NA	NA	NA	NA	NA	NA
GWAS Catalog Trait	Total Brain Volume Change Rate	0	3.3849	1	NA		NA	NA	NA	NA	NA	NA		1	7	0.184068	18.2431	CNTN5	FALSE		NA	NA	NA	NA	NA	NA
GWAS Catalog Trait	Octanoylcarnitine (C8) Levels In Elite Athletes	0	3.3849	1	NA		NA	NA	NA	NA	NA	NA		1	7	0.184068	18.2431	PTPRT	FALSE		NA	NA	NA	NA	NA	NA
GWAS Catalog Trait	Body Mass Index And Systolic Blood Pressure (Bivariate Analysis)	0	3.3849	1	NA		NA	NA	NA	NA	NA	NA		1	7	0.184068	18.2431	TPRA1	FALSE		NA	NA	NA	NA	NA	NA
GWAS Catalog Trait	RBC Levels Of Urate (uM)	0	3.3849	1	NA		NA	NA	NA	NA	NA	NA		1	7	0.184068	18.2431	RBFOX1	FALSE		NA	NA	NA	NA	NA	NA
GWAS Catalog Trait	Spinal Canal Stenosis	0	3.3849	1	NA		NA	NA	NA	NA	NA	NA		1	7	0.184068	18.2431	DYNC1I1	FALSE		NA	NA	NA	NA	NA	NA
GWAS Catalog Trait	Cerebellum White Matter Volume	0	3.3849	1	NA		NA	NA	NA	NA	NA	NA		1	7	0.184068	18.2431	RBFOX1	FALSE		NA	NA	NA	NA	NA	NA
GWAS Catalog Trait	Glaucoma (Low Intraocular Pressure)	0	3.3849	1	NA		NA	NA	NA	NA	NA	NA		1	7	0.184068	18.2431	GMDS	FALSE		NA	NA	NA	NA	NA	NA
GWAS Catalog Trait	Response To Antipsychotic Treatment In Schizophrenia	0	3.3849	1	NA		NA	NA	NA	NA	NA	NA		1	7	0.184068	18.2431	PCDH7	FALSE		NA	NA	NA	NA	NA	NA
GWAS Catalog Trait	Bacteremia	0	3.3849	1	NA		NA	NA	NA	NA	NA	NA		1	7	0.184068	18.2431	SH3RF2	FALSE		NA	NA	NA	NA	NA	NA
GWAS Catalog Trait	COVID-19 (Severe Vs Population) X Cardiometabolic Health Status Interaction	0	3.3849	1	NA		NA	NA	NA	NA	NA	NA		1	8	0.184068	15.6361	RBFOX1	FALSE		NA	NA	NA	NA	NA	NA
GWAS Catalog Trait	Gout Vs. Hyperuricemia	0	3.3849	1	NA		NA	NA	NA	NA	NA	NA		1	8	0.184068	15.6361	CNTN5	FALSE		NA	NA	NA	NA	NA	NA
GWAS Catalog Trait	Post Bronchodilator Percent Predicted FEV1 In Smoking	0	3.3849	1	NA		NA	NA	NA	NA	NA	NA		1	8	0.184068	15.6361	HHAT	FALSE		NA	NA	NA	NA	NA	NA
GWAS Catalog Trait	Thyroid Peroxidase Antibody Positivity	0	3.3849	1	NA		NA	NA	NA	NA	NA	NA		1	8	0.184068	15.6361	BACH2	FALSE		NA	NA	NA	NA	NA	NA
GWAS Catalog Trait	Cis-4-decenoylcarnitine (C10:1) Levels In Elite Athletes	0	3.3849	1	NA		NA	NA	NA	NA	NA	NA		1	8	0.184068	15.6361	PTPRT	FALSE		NA	NA	NA	NA	NA	NA
GWAS Catalog Trait	Disrupted Circadian Rhythm (Low Relative Amplitude Of Rest-Activity Cycles)	0	3.3849	1	NA		NA	NA	NA	NA	NA	NA		1	8	0.184068	15.6361	PRKCD	FALSE		NA	NA	NA	NA	NA	NA
GWAS Catalog Trait	C-X-C Motif Chemokine 6 Level In Chronic Kidney Disease With Hypertension And No Diabetes (3495 15)	0	3.3849	1	NA		NA	NA	NA	NA	NA	NA		1	8	0.184068	15.6361	NOS1AP	FALSE		NA	NA	NA	NA	NA	NA
GWAS Catalog Trait	Dihexosylceramide (D16:1/16:0) Levels	0	3.3849	1	NA		NA	NA	NA	NA	NA	NA		1	8	0.184068	15.6361	CDH18	FALSE		NA	NA	NA	NA	NA	NA
GWAS Catalog Trait	Cognitive Function (Kinship Model)	0	3.3849	1	NA		NA	NA	NA	NA	NA	NA		1	8	0.184068	15.6361	LRMDA	FALSE		NA	NA	NA	NA	NA	NA
GWAS Catalog Trait	Cognitive Function (Mixed Linear Model)	0	3.3849	1	NA		NA	NA	NA	NA	NA	NA		1	8	0.184068	15.6361	LRMDA	FALSE		NA	NA	NA	NA	NA	NA
GWAS Catalog Trait	Conotruncal Heart Defects With Normally Related Great Vessels	0	3.3849	1	NA		NA	NA	NA	NA	NA	NA		1	8	0.184068	15.6361	INPP4B	FALSE		NA	NA	NA	NA	NA	NA
GWAS Catalog Trait	Diabetic Retinopathy (All NPDR And PDR)	0	3.3849	1	NA		NA	NA	NA	NA	NA	NA		1	8	0.184068	15.6361	INPP4B	FALSE		NA	NA	NA	NA	NA	NA
GWAS Catalog Trait	Vaginal Microbiome MetaCyc Pathway (P125-PWY|superpathway Of (R,R)-butanediol Biosynthesis)	0	3.3849	1	NA		NA	NA	NA	NA	NA	NA		1	8	0.184068	15.6361	CNTN5	FALSE		NA	NA	NA	NA	NA	NA
GWAS Catalog Trait	BMI At 3 Months Old	0	3.3849	1	NA		NA	NA	NA	NA	NA	NA		1	8	0.184068	15.6361	GLP1R	FALSE		NA	NA	NA	NA	NA	NA
GWAS Catalog Trait	Total Ventricular Volume (Alzheimer's Disease Interaction)	0	3.3849	1	NA		NA	NA	NA	NA	NA	NA		1	8	0.184068	15.6361	FARP1	FALSE		NA	NA	NA	NA	NA	NA
GWAS Catalog Trait	Vaginal Microbiome MetaCyc Pathway (GLUCOSE1PMETAB-PWY|glucose And Glucose-1-Phosphate Degradation)	0	3.3849	1	NA		NA	NA	NA	NA	NA	NA		1	8	0.184068	15.6361	RBFOX1	FALSE		NA	NA	NA	NA	NA	NA
GWAS Catalog Trait	Vaginal Microbiome MetaCyc Pathway (FAO-PWY|fatty Acid &Beta;-Oxidation I)	0	3.3849	1	NA		NA	NA	NA	NA	NA	NA		1	8	0.184068	15.6361	ANKS1A	FALSE		NA	NA	NA	NA	NA	NA
GWAS Catalog Trait	Vaginal Microbiome MetaCyc Pathway (PWY-6507|4-deoxy-L-threo-hex-4-enopyranuronate Degradation)	0	3.3849	1	NA		NA	NA	NA	NA	NA	NA		1	8	0.184068	15.6361	ANKS1A	FALSE		NA	NA	NA	NA	NA	NA
GWAS Catalog Trait	Capers Liking	0	3.3849	1	NA		NA	NA	NA	NA	NA	NA		1	8	0.184068	15.6361	AUTS2	FALSE		NA	NA	NA	NA	NA	NA
GWAS Catalog Trait	Conduct Disorder (Maternal Expressed Emotions Interaction)	0	3.3849	1	NA		NA	NA	NA	NA	NA	NA		1	8	0.184068	15.6361	RBFOX1	FALSE		NA	NA	NA	NA	NA	NA
GWAS Catalog Trait	Adverse Response To Chemotherapy (Neutropenia/Leucopenia) (All Antimicrotubule Drugs)	0	3.3849	1	NA		NA	NA	NA	NA	NA	NA		1	8	0.184068	15.6361	GPC5	FALSE		NA	NA	NA	NA	NA	NA
GWAS Catalog Trait	Immune Reponse To Smallpox (Secreted IL-2)	0	3.3849	1	NA		NA	NA	NA	NA	NA	NA		1	8	0.184068	15.6361	CNTN5	FALSE		NA	NA	NA	NA	NA	NA
GWAS Catalog Trait	Osteoarthritis Of The Hip Or Knee (With Total Joint Replacement)	0	3.3849	1	NA		NA	NA	NA	NA	NA	NA		1	8	0.184068	15.6361	TCP11	FALSE		NA	NA	NA	NA	NA	NA
GWAS Catalog Trait	Late-onset Myasthenia Gravis	0	3.3849	1	NA		NA	NA	NA	NA	NA	NA		1	8	0.184068	15.6361	GMDS	FALSE		NA	NA	NA	NA	NA	NA
UK BioBank GWAS	General pain for 3+ months 2956	0	3.35249	1	NA		NA	NA	NA	NA	NA	NA		1	7	0.187075	18.2431	CNTN5	FALSE		NA	NA	NA	NA	NA	NA
GWAS Catalog Trait	Serum IgE Levels	0	3.34931	1	NA		NA	NA	NA	NA	NA	NA		1	9	0.187372	13.6809	GRXCR2	FALSE		NA	NA	NA	NA	NA	NA
GWAS Catalog Trait	Response To Long-Term Oxygen Therapy In Chronic Obstructive Pulmonary Disease	0	3.34931	1	NA		NA	NA	NA	NA	NA	NA		1	9	0.187372	13.6809	LRMDA	FALSE		NA	NA	NA	NA	NA	NA
GWAS Catalog Trait	Frailty Index	0	3.34931	1	NA		NA	NA	NA	NA	NA	NA		1	9	0.187372	13.6809	ANK3	FALSE		NA	NA	NA	NA	NA	NA
GWAS Catalog Trait	Heart Rate Variability Traits (SDNN)	0	3.34931	1	NA		NA	NA	NA	NA	NA	NA		1	9	0.187372	13.6809	RBFOX1	FALSE		NA	NA	NA	NA	NA	NA
GWAS Catalog Trait	Visuospatial Ability	0	3.34931	1	NA		NA	NA	NA	NA	NA	NA		1	9	0.187372	13.6809	PLEKHG1	FALSE		NA	NA	NA	NA	NA	NA
GWAS Catalog Trait	Alanine Aminotransferase Levels In Non-Alcoholic Fatty Liver Disease	0	3.34931	1	NA		NA	NA	NA	NA	NA	NA		1	9	0.187372	13.6809	NOS1AP	FALSE		NA	NA	NA	NA	NA	NA
GWAS Catalog Trait	Progesterone Levels	0	3.34931	1	NA		NA	NA	NA	NA	NA	NA		1	9	0.187372	13.6809	RBFOX1	FALSE		NA	NA	NA	NA	NA	NA
GWAS Catalog Trait	Serum Bilirubin Levels X Mediterranean Diet Adherence Interaction In Metabolic Syndrome	0	3.34931	1	NA		NA	NA	NA	NA	NA	NA		1	9	0.187372	13.6809	PTPRT	FALSE		NA	NA	NA	NA	NA	NA
GWAS Catalog Trait	Ischemic Stroke (Large Artery Atherosclerosis)	0	3.34931	1	NA		NA	NA	NA	NA	NA	NA		1	9	0.187372	13.6809	FARP1	FALSE		NA	NA	NA	NA	NA	NA
GWAS Catalog Trait	RBC Levels Of 11-HETE.1	0	3.34931	1	NA		NA	NA	NA	NA	NA	NA		1	9	0.187372	13.6809	PLEKHB2	FALSE		NA	NA	NA	NA	NA	NA
GWAS Catalog Trait	Cognitive Function (Delayed Memory) (Longitudinal)	0	3.34931	1	NA		NA	NA	NA	NA	NA	NA		1	9	0.187372	13.6809	AVEN	FALSE		NA	NA	NA	NA	NA	NA
GWAS Catalog Trait	Vaginal Microbiome MetaCyc Pathway (PWY-7237|myo-, Chiro- And Scillo-Inositol Degradation)	0	3.34931	1	NA		NA	NA	NA	NA	NA	NA		1	9	0.187372	13.6809	CDH18	FALSE		NA	NA	NA	NA	NA	NA
GWAS Catalog Trait	Vaginal Microbiome Relative Abundance (S Prevotella Bivia)	0	3.34931	1	NA		NA	NA	NA	NA	NA	NA		1	9	0.187372	13.6809	CTNNA3	FALSE		NA	NA	NA	NA	NA	NA
GWAS Catalog Trait	Vaginal Microbiome Relative Abundance (S Lactobacillus Jensenii)	0	3.34931	1	NA		NA	NA	NA	NA	NA	NA		1	9	0.187372	13.6809	GPC5	FALSE		NA	NA	NA	NA	NA	NA
GWAS Catalog Trait	Facial Skin Elasticity	0	3.34931	1	NA		NA	NA	NA	NA	NA	NA		1	9	0.187372	13.6809	SGMS1	FALSE		NA	NA	NA	NA	NA	NA
UK BioBank GWAS	ECG heart rate 5983 raw	0	3.34466	1	NA		NA	NA	NA	NA	NA	NA		1	8	0.187809	15.6361	SLC35F1	FALSE		NA	NA	NA	NA	NA	NA
UK BioBank GWAS	Filtered coffee intake 100270	0	3.34466	1	NA		NA	NA	NA	NA	NA	NA		1	8	0.187809	15.6361	PCDH7	FALSE		NA	NA	NA	NA	NA	NA
UK BioBank GWAS	ICD10 haemorrhoids I84	0	3.34466	1	NA		NA	NA	NA	NA	NA	NA		1	8	0.187809	15.6361	GPC5	FALSE		NA	NA	NA	NA	NA	NA
dbGaP	Kidney Diseases	0	3.29673	1	NA		NA	NA	NA	NA	NA	NA		1	18	0.192364	6.43516	PTPRT	FALSE		NA	NA	NA	NA	NA	NA
GWAS Catalog Trait	Asthma (Adult Onset)	0	3.27654	1	NA		NA	NA	NA	NA	NA	NA		2	54	0.194316	4.2235	PTPRC;BACH2	FALSE		NA	NA	NA	NA	NA	NA
GWAS Catalog Trait	COVID-19 (Severe Vs Population) X Cardiometabolic Health Status Interaction (Joint Test)	0	3.27654	1	NA		NA	NA	NA	NA	NA	NA		1	10	0.194316	12.1602	RBFOX1	FALSE		NA	NA	NA	NA	NA	NA
GWAS Catalog Trait	Gastrointestinal Infection	0	3.27654	1	NA		NA	NA	NA	NA	NA	NA		1	10	0.194316	12.1602	CNTN5	FALSE		NA	NA	NA	NA	NA	NA
GWAS Catalog Trait	Alanine Aminotransferase Level After Methotrexate Initiation In Rheumatoid Arthritis	0	3.27654	1	NA		NA	NA	NA	NA	NA	NA		1	10	0.194316	12.1602	LRCH1	FALSE		NA	NA	NA	NA	NA	NA
GWAS Catalog Trait	Tumor Necrosis Factor Beta Levels	0	3.27654	1	NA		NA	NA	NA	NA	NA	NA		1	10	0.194316	12.1602	IMMP2L	FALSE		NA	NA	NA	NA	NA	NA
GWAS Catalog Trait	Obsessive-compulsive Symptoms	0	3.27654	1	NA		NA	NA	NA	NA	NA	NA		1	10	0.194316	12.1602	BORCS8	FALSE		NA	NA	NA	NA	NA	NA
GWAS Catalog Trait	Vaginal Microbiome MetaCyc Pathway (P163-PWY|L-lysine Fermentation To Acetate And Butanoate)	0	3.27654	1	NA		NA	NA	NA	NA	NA	NA		1	10	0.194316	12.1602	ANK2	FALSE		NA	NA	NA	NA	NA	NA
GWAS Catalog Trait	QRS Complex (Cornell)	0	3.27654	1	NA		NA	NA	NA	NA	NA	NA		1	10	0.194316	12.1602	LRMDA	FALSE		NA	NA	NA	NA	NA	NA
GWAS Catalog Trait	Thrombosis	0	3.27654	1	NA		NA	NA	NA	NA	NA	NA		1	10	0.194316	12.1602	COX7A2L	FALSE		NA	NA	NA	NA	NA	NA
UK BioBank GWAS	Nerve/nerve root and plexus disorders G6 NERPLEX	0	3.26261	1	NA		NA	NA	NA	NA	NA	NA		1	9	0.195674	13.6809	ADAMTS17	FALSE		NA	NA	NA	NA	NA	NA
UK BioBank GWAS	Vitamin D intake 100021 raw	0	3.26261	1	NA		NA	NA	NA	NA	NA	NA		1	9	0.195674	13.6809	TACC1	FALSE		NA	NA	NA	NA	NA	NA
UK BioBank GWAS	Home other urban area scotland 20118 12	0	3.2215	1	NA		NA	NA	NA	NA	NA	NA		1	10	0.199737	12.1602	CDH18	FALSE		NA	NA	NA	NA	NA	NA
UK BioBank GWAS	ICD10 ulcerative colitis K51	0	3.2215	1	NA		NA	NA	NA	NA	NA	NA		1	10	0.199737	12.1602	RBFOX1	FALSE		NA	NA	NA	NA	NA	NA
UK BioBank GWAS	Length of time at current address 699 raw	0	3.2215	1	NA		NA	NA	NA	NA	NA	NA		1	10	0.199737	12.1602	RBFOX1	FALSE		NA	NA	NA	NA	NA	NA
UK BioBank GWAS	Maternal smoking around birth 1787	0	3.2215	1	NA		NA	NA	NA	NA	NA	NA		1	10	0.199737	12.1602	INPP4B	FALSE		NA	NA	NA	NA	NA	NA
GWAS Catalog Trait	Methotrexate-induced Liver Injury In Rheumatoid Arthritis	0	3.20734	1	NA		NA	NA	NA	NA	NA	NA		1	11	0.201157	10.9436	FARP1	FALSE		NA	NA	NA	NA	NA	NA
GWAS Catalog Trait	Pappalysin-1 Levels	0	3.20734	1	NA		NA	NA	NA	NA	NA	NA		1	11	0.201157	10.9436	BANK1	FALSE		NA	NA	NA	NA	NA	NA
GWAS Catalog Trait	Lung Function (Low FEV1 Vs High FEV1)	0	3.20734	1	NA		NA	NA	NA	NA	NA	NA		1	11	0.201157	10.9436	LRMDA	FALSE		NA	NA	NA	NA	NA	NA
GWAS Catalog Trait	Maternal Nondisjunction Of Chromosome 21 (MII Error Vs Fathers)	0	3.20734	1	NA		NA	NA	NA	NA	NA	NA		1	11	0.201157	10.9436	HS6ST3	FALSE		NA	NA	NA	NA	NA	NA
GWAS Catalog Trait	Alcohol Consumption (Heavy Vs. Light/Non-Drinkers)	0	3.20734	1	NA		NA	NA	NA	NA	NA	NA		1	11	0.201157	10.9436	BANK1	FALSE		NA	NA	NA	NA	NA	NA
GWAS Catalog Trait	Response To Cytadine Analogues (Cytosine Arabinoside)	0	3.20734	1	NA		NA	NA	NA	NA	NA	NA		1	11	0.201157	10.9436	MCC	FALSE		NA	NA	NA	NA	NA	NA
GWAS Catalog Trait	Obsessive-compulsive Traits	0	3.20734	1	NA		NA	NA	NA	NA	NA	NA		1	11	0.201157	10.9436	HHAT	FALSE		NA	NA	NA	NA	NA	NA
GWAS Catalog Trait	Number Of Non-Cancer Illnesses (Standard GWA)	0	3.20734	1	NA		NA	NA	NA	NA	NA	NA		1	11	0.201157	10.9436	DYNC1I1	FALSE		NA	NA	NA	NA	NA	NA
GWAS Catalog Trait	Proliferative Diabetic Retinopathy (Vs No DR)	0	3.20734	1	NA		NA	NA	NA	NA	NA	NA		1	11	0.201157	10.9436	RBFOX1	FALSE		NA	NA	NA	NA	NA	NA
GWAS Catalog Trait	Cognitive Performance (Attention) (Longitudinal)	0	3.20734	1	NA		NA	NA	NA	NA	NA	NA		1	11	0.201157	10.9436	CSMD2	FALSE		NA	NA	NA	NA	NA	NA
GWAS Catalog Trait	Homeostasis Model Assessment Of Beta-Cell Function	0	3.20734	1	NA		NA	NA	NA	NA	NA	NA		1	11	0.201157	10.9436	SLC2A2	FALSE		NA	NA	NA	NA	NA	NA
GWAS Catalog Trait	Vaginal Microbiome Relative Abundance (P Proteobacteria)	0	3.20734	1	NA		NA	NA	NA	NA	NA	NA		1	11	0.201157	10.9436	ANKS1A	FALSE		NA	NA	NA	NA	NA	NA
GWAS Catalog Trait	Drinks Usually With Meals In Current Drinkers (Yes Vs No) (UKB Data Field 1618)	0	3.20734	1	NA		NA	NA	NA	NA	NA	NA		1	11	0.201157	10.9436	TTLL11	FALSE		NA	NA	NA	NA	NA	NA
UK BioBank GWAS	ICD10 mononeuropathies of upper limb G56	0	3.16235	1	NA		NA	NA	NA	NA	NA	NA		1	11	0.205734	10.9436	ADAMTS17	FALSE		NA	NA	NA	NA	NA	NA
GWAS Catalog Trait	Surgical Knee Osteoarthritis	0	3.13763	1	NA		NA	NA	NA	NA	NA	NA		1	12	0.208292	9.94827	DYNC1I1	FALSE		NA	NA	NA	NA	NA	NA
GWAS Catalog Trait	Voxel-wise Structural Brain Imaging Measurements In Alzheimer?s Disease	0	3.13763	1	NA		NA	NA	NA	NA	NA	NA		1	12	0.208292	9.94827	ANK3	FALSE		NA	NA	NA	NA	NA	NA
GWAS Catalog Trait	Brain Amyloid Deposition (PET Imaging)	0	3.13763	1	NA		NA	NA	NA	NA	NA	NA		1	12	0.208292	9.94827	RBFOX1	FALSE		NA	NA	NA	NA	NA	NA
GWAS Catalog Trait	Healthy Aging	0	3.13763	1	NA		NA	NA	NA	NA	NA	NA		1	12	0.208292	9.94827	CNTN5	FALSE		NA	NA	NA	NA	NA	NA
GWAS Catalog Trait	Opioid Use Disorder (MTAG)	0	3.13763	1	NA		NA	NA	NA	NA	NA	NA		1	12	0.208292	9.94827	HS6ST3	FALSE		NA	NA	NA	NA	NA	NA
GWAS Catalog Trait	Fasting Blood Glucose Adjusted For BMI	0	3.13763	1	NA		NA	NA	NA	NA	NA	NA		1	12	0.208292	9.94827	GLP1R	FALSE		NA	NA	NA	NA	NA	NA
GWAS Catalog Trait	Vitronectin Levels	0	3.13763	1	NA		NA	NA	NA	NA	NA	NA		1	12	0.208292	9.94827	FOXN1	FALSE		NA	NA	NA	NA	NA	NA
GWAS Catalog Trait	Vaginal Microbiome Relative Abundance (G Streptococcus)	0	3.13763	1	NA		NA	NA	NA	NA	NA	NA		1	12	0.208292	9.94827	KIN	FALSE		NA	NA	NA	NA	NA	NA
GWAS Catalog Trait	Low Affinity Immunoglobulin Gamma Fc Region Receptor II-b Levels	0	3.13763	1	NA		NA	NA	NA	NA	NA	NA		1	12	0.208292	9.94827	NOS1AP	FALSE		NA	NA	NA	NA	NA	NA
UK BioBank GWAS	Age high blood pressure diagnosed 2966 raw	0	3.08183	1	NA		NA	NA	NA	NA	NA	NA		1	12	0.214185	9.94827	CDH18	FALSE		NA	NA	NA	NA	NA	NA
UK BioBank GWAS	Right cylindrical power 5087 raw	0	3.08183	1	NA		NA	NA	NA	NA	NA	NA		1	12	0.214185	9.94827	RBFOX1	FALSE		NA	NA	NA	NA	NA	NA
GWAS Catalog Trait	Epilepsy	0	3.05859	1	NA		NA	NA	NA	NA	NA	NA		1	13	0.216689	9.11878	PCDH7	FALSE		NA	NA	NA	NA	NA	NA
GWAS Catalog Trait	Refractive Error (Autorefraction Measured)	0	3.05859	1	NA		NA	NA	NA	NA	NA	NA		1	13	0.216689	9.11878	RBFOX1	FALSE		NA	NA	NA	NA	NA	NA
GWAS Catalog Trait	Fasting Glucose Adjusted For BMI	0	3.05859	1	NA		NA	NA	NA	NA	NA	NA		1	13	0.216689	9.11878	SLC2A2	FALSE		NA	NA	NA	NA	NA	NA
GWAS Catalog Trait	Systemic Lupus Erythematosus And Systemic Sclerosis	0	3.05859	1	NA		NA	NA	NA	NA	NA	NA		1	13	0.216689	9.11878	ANKS1A	FALSE		NA	NA	NA	NA	NA	NA
GWAS Catalog Trait	Interleukin-1-beta Levels	0	3.05859	1	NA		NA	NA	NA	NA	NA	NA		1	13	0.216689	9.11878	RBFOX1	FALSE		NA	NA	NA	NA	NA	NA
Jensen DISEASES	Hemophagocytic lymphohistiocytosis	0	3.00421	1	NA		NA	NA	NA	NA	NA	NA		1	4	0.222661	36.4917	PRF1	FALSE		NA	NA	NA	NA	NA	NA
Jensen DISEASES	Spiradenoma	0	3.00421	1	NA		NA	NA	NA	NA	NA	NA		1	5	0.222661	27.3674	PHLDA1	FALSE		NA	NA	NA	NA	NA	NA
Jensen DISEASES	Adenine phosphoribosyltransferase deficiency	0	3.00421	1	NA		NA	NA	NA	NA	NA	NA		1	5	0.222661	27.3674	UMPS	FALSE		NA	NA	NA	NA	NA	NA
Jensen DISEASES	T cell deficiency	0	3.00421	1	NA		NA	NA	NA	NA	NA	NA		1	5	0.222661	27.3674	FOXN1	FALSE		NA	NA	NA	NA	NA	NA
Jensen DISEASES	Osgood-Schlatter's disease	0	3.00421	1	NA		NA	NA	NA	NA	NA	NA		1	5	0.222661	27.3674	PRF1	FALSE		NA	NA	NA	NA	NA	NA
Jensen DISEASES	Osteosarcoma	0	3.00421	1	NA		NA	NA	NA	NA	NA	NA		1	5	0.222661	27.3674	ADAMTS17	FALSE		NA	NA	NA	NA	NA	NA
Jensen DISEASES	Burkitt lymphoma	0	3.00421	1	NA		NA	NA	NA	NA	NA	NA		1	5	0.222661	27.3674	RFXANK	FALSE		NA	NA	NA	NA	NA	NA
Jensen DISEASES	non-Hodgkin lymphoma	0	3.00421	1	NA		NA	NA	NA	NA	NA	NA		1	5	0.222661	27.3674	BACH2	FALSE		NA	NA	NA	NA	NA	NA
Jensen DISEASES	Central nervous system lymphoma	0	3.00421	1	NA		NA	NA	NA	NA	NA	NA		1	5	0.222661	27.3674	KLHL14	FALSE		NA	NA	NA	NA	NA	NA
Jensen DISEASES	Restless legs syndrome	0	3.00421	1	NA		NA	NA	NA	NA	NA	NA		1	5	0.222661	27.3674	RBFOX1	FALSE		NA	NA	NA	NA	NA	NA
Jensen DISEASES	Dermatofibrosarcoma protuberans	0	3.00421	1	NA		NA	NA	NA	NA	NA	NA		1	5	0.222661	27.3674	SH3RF2	FALSE		NA	NA	NA	NA	NA	NA
Jensen DISEASES	Dihydropyrimidine dehydrogenase deficiency	0	3.00421	1	NA		NA	NA	NA	NA	NA	NA		1	5	0.222661	27.3674	UMPS	FALSE		NA	NA	NA	NA	NA	NA
Jensen DISEASES	Ancylostomiasis	0	3.00421	1	NA		NA	NA	NA	NA	NA	NA		1	6	0.222661	21.8928	HHAT	FALSE		NA	NA	NA	NA	NA	NA
Jensen DISEASES	Thoracic outlet syndrome	0	3.00421	1	NA		NA	NA	NA	NA	NA	NA		1	6	0.222661	21.8928	HHAT	FALSE		NA	NA	NA	NA	NA	NA
Jensen DISEASES	Oculoauricular syndrome	0	3.00421	1	NA		NA	NA	NA	NA	NA	NA		1	6	0.222661	21.8928	HMX1	FALSE		NA	NA	NA	NA	NA	NA
Jensen DISEASES	Otitis externa	0	3.00421	1	NA		NA	NA	NA	NA	NA	NA		1	6	0.222661	21.8928	PALD1	FALSE		NA	NA	NA	NA	NA	NA
Jensen DISEASES	Childhood acute lymphocytic leukemia	0	3.00421	1	NA		NA	NA	NA	NA	NA	NA		1	6	0.222661	21.8928	AVEN	FALSE		NA	NA	NA	NA	NA	NA
Jensen DISEASES	Chondroblastoma	0	3.00421	1	NA		NA	NA	NA	NA	NA	NA		1	6	0.222661	21.8928	PTH1R	FALSE		NA	NA	NA	NA	NA	NA
Jensen DISEASES	Leukocoria	0	3.00421	1	NA		NA	NA	NA	NA	NA	NA		1	6	0.222661	21.8928	ESD	FALSE		NA	NA	NA	NA	NA	NA
Jensen DISEASES	Maffucci syndrome	0	3.00421	1	NA		NA	NA	NA	NA	NA	NA		1	6	0.222661	21.8928	PTH1R	FALSE		NA	NA	NA	NA	NA	NA
Jensen DISEASES	Skin melanoma	0	3.00421	1	NA		NA	NA	NA	NA	NA	NA		1	7	0.222661	18.2431	PALM2	FALSE		NA	NA	NA	NA	NA	NA
Jensen DISEASES	Thoracic aortic aneurysm	0	3.00421	1	NA		NA	NA	NA	NA	NA	NA		1	7	0.222661	18.2431	TGFBR2	FALSE		NA	NA	NA	NA	NA	NA
Jensen DISEASES	Favism	0	3.00421	1	NA		NA	NA	NA	NA	NA	NA		1	7	0.222661	18.2431	DECR1	FALSE		NA	NA	NA	NA	NA	NA
Jensen DISEASES	Bacillary angiomatosis	0	3.00421	1	NA		NA	NA	NA	NA	NA	NA		1	7	0.222661	18.2431	CERKL	FALSE		NA	NA	NA	NA	NA	NA
Jensen DISEASES	Borna disease	0	3.00421	1	NA		NA	NA	NA	NA	NA	NA		1	7	0.222661	18.2431	ALDOC	FALSE		NA	NA	NA	NA	NA	NA
Jensen DISEASES	Pervasive developmental disorder	0	3.00421	1	NA		NA	NA	NA	NA	NA	NA		1	7	0.222661	18.2431	CTNNA3	FALSE		NA	NA	NA	NA	NA	NA
Jensen DISEASES	Hypervitaminosis A	0	3.00421	1	NA		NA	NA	NA	NA	NA	NA		1	7	0.222661	18.2431	EGFLAM	FALSE		NA	NA	NA	NA	NA	NA
Jensen DISEASES	Pulmonary edema	0	3.00421	1	NA		NA	NA	NA	NA	NA	NA		1	7	0.222661	18.2431	CLDN18	FALSE		NA	NA	NA	NA	NA	NA
Jensen DISEASES	Mast cell neoplasm	0	3.00421	1	NA		NA	NA	NA	NA	NA	NA		1	7	0.222661	18.2431	NDST3	FALSE		NA	NA	NA	NA	NA	NA
GWAS Catalog Trait	Cocaine Dependence	0	2.99346	1	NA		NA	NA	NA	NA	NA	NA		1	14	0.22386	8.41691	RBFOX1	FALSE		NA	NA	NA	NA	NA	NA
GWAS Catalog Trait	Nontraumatic Osteonecrosis Of The Femoral Head	0	2.99346	1	NA		NA	NA	NA	NA	NA	NA		1	14	0.22386	8.41691	RBFOX1	FALSE		NA	NA	NA	NA	NA	NA
GWAS Catalog Trait	Circulating Fibroblast Growth Factor 23 Levels	0	2.99346	1	NA		NA	NA	NA	NA	NA	NA		1	14	0.22386	8.41691	CDK14	FALSE		NA	NA	NA	NA	NA	NA
GWAS Catalog Trait	Otitis Media	0	2.99346	1	NA		NA	NA	NA	NA	NA	NA		1	14	0.22386	8.41691	RBFOX1	FALSE		NA	NA	NA	NA	NA	NA
UK BioBank GWAS	Major dietary changes in last 5 years (illness) 1538 1	0	2.97908	1	NA		NA	NA	NA	NA	NA	NA		1	13	0.225477	9.11878	CCDC59	FALSE		NA	NA	NA	NA	NA	NA
GWAS Catalog Trait	Dimethylglycine Levels	0	2.9547	1	NA		NA	NA	NA	NA	NA	NA		1	15	0.228241	7.81531	CNTN5	FALSE		NA	NA	NA	NA	NA	NA
GWAS Catalog Trait	Glaucoma (Multi-Trait Analysis)	0	2.9547	1	NA		NA	NA	NA	NA	NA	NA		1	15	0.228241	7.81531	GMDS	FALSE		NA	NA	NA	NA	NA	NA
GWAS Catalog Trait	Cardio-cerebrovascular Disease In Diabetes Mellitus	0	2.9547	1	NA		NA	NA	NA	NA	NA	NA		1	15	0.228241	7.81531	PCDH7	FALSE		NA	NA	NA	NA	NA	NA
GWAS Catalog Trait	DNA Methylation-Estimated Granulocyte Proportions	0	2.9547	1	NA		NA	NA	NA	NA	NA	NA		1	15	0.228241	7.81531	ADAM32	FALSE		NA	NA	NA	NA	NA	NA
GWAS Catalog Trait	Cognitive Performance (Language Ability)	0	2.9547	1	NA		NA	NA	NA	NA	NA	NA		1	15	0.228241	7.81531	HHAT	FALSE		NA	NA	NA	NA	NA	NA
GWAS Catalog Trait	Vaginal Microbiome MetaCyc Pathway (PWY-5182|toluene Degradation II (Aerobic) (Via 4-Methylcatechol))	0	2.9547	1	NA		NA	NA	NA	NA	NA	NA		1	15	0.228241	7.81531	ANKS1A	FALSE		NA	NA	NA	NA	NA	NA
GWAS Catalog Trait	Vaginal Microbiome MetaCyc Pathway (PWY-5415|catechol Degradation I (Meta-Cleavage Pathway))	0	2.9547	1	NA		NA	NA	NA	NA	NA	NA		1	15	0.228241	7.81531	ANKS1A	FALSE		NA	NA	NA	NA	NA	NA
GWAS Catalog Trait	Vaginal Microbiome Relative Abundance (S Megasphaera Genomosp Type 1)	0	2.9547	1	NA		NA	NA	NA	NA	NA	NA		1	15	0.228241	7.81531	AUTS2	FALSE		NA	NA	NA	NA	NA	NA
GWAS Catalog Trait	Lung Function In Never Smokers (Low FEV1 Vs High FEV1)	0	2.89573	1	NA		NA	NA	NA	NA	NA	NA		1	16	0.235072	7.29392	LRMDA	FALSE		NA	NA	NA	NA	NA	NA
GWAS Catalog Trait	Diastolic Blood Pressure X Depressive Symptoms Interaction (2Df Test)	0	2.89573	1	NA		NA	NA	NA	NA	NA	NA		1	16	0.235072	7.29392	PLEKHG1	FALSE		NA	NA	NA	NA	NA	NA
GWAS Catalog Trait	Sarcosine Levels In Elite Athletes	0	2.89573	1	NA		NA	NA	NA	NA	NA	NA		1	16	0.235072	7.29392	CNTN5	FALSE		NA	NA	NA	NA	NA	NA
GWAS Catalog Trait	Plasma Omega-6 Polyunsaturated Fatty Acid Levels (Linoleic Acid)	0	2.89573	1	NA		NA	NA	NA	NA	NA	NA		1	16	0.235072	7.29392	PLA2G5	FALSE		NA	NA	NA	NA	NA	NA
GWAS Catalog Trait	Cerebral Amyloid Deposition (PET Imaging)	0	2.89573	1	NA		NA	NA	NA	NA	NA	NA		1	16	0.235072	7.29392	DAPK2	FALSE		NA	NA	NA	NA	NA	NA
Jensen DISEASES	Patellofemoral pain syndrome	0	2.87596	1	NA		NA	NA	NA	NA	NA	NA		1	8	0.237407	15.6361	PRF1	FALSE		NA	NA	NA	NA	NA	NA
Jensen DISEASES	Lynch syndrome	0	2.87596	1	NA		NA	NA	NA	NA	NA	NA		1	8	0.237407	15.6361	TGFBR2	FALSE		NA	NA	NA	NA	NA	NA
Jensen DISEASES	Gastroschisis	0	2.87482	1	NA		NA	NA	NA	NA	NA	NA		1	9	0.237542	13.6809	TMEM37	FALSE		NA	NA	NA	NA	NA	NA
Jensen DISEASES	Pontocerebellar hypoplasia	0	2.87482	1	NA		NA	NA	NA	NA	NA	NA		1	9	0.237542	13.6809	TSEN2	FALSE		NA	NA	NA	NA	NA	NA
Jensen DISEASES	Common variable immunodeficiency	0	2.87482	1	NA		NA	NA	NA	NA	NA	NA		1	9	0.237542	13.6809	PRKCD	FALSE		NA	NA	NA	NA	NA	NA
Jensen DISEASES	Acute monocytic leukemia	0	2.87482	1	NA		NA	NA	NA	NA	NA	NA		1	10	0.237542	12.1602	KIAA0100	FALSE		NA	NA	NA	NA	NA	NA
Jensen DISEASES	Endophthalmitis	0	2.87482	1	NA		NA	NA	NA	NA	NA	NA		1	10	0.237542	12.1602	PRF1	FALSE		NA	NA	NA	NA	NA	NA
Jensen DISEASES	Fibrous dysplasia	0	2.87482	1	NA		NA	NA	NA	NA	NA	NA		1	10	0.237542	12.1602	PTH1R	FALSE		NA	NA	NA	NA	NA	NA
Jensen DISEASES	Axenfeld-Rieger syndrome	0	2.87482	1	NA		NA	NA	NA	NA	NA	NA		1	10	0.237542	12.1602	NDST3	FALSE		NA	NA	NA	NA	NA	NA
Jensen DISEASES	Cervical squamous cell carcinoma	0	2.87482	1	NA		NA	NA	NA	NA	NA	NA		1	10	0.237542	12.1602	DNAJC9	FALSE		NA	NA	NA	NA	NA	NA
Jensen DISEASES	Metaphyseal dysplasia	0	2.87482	1	NA		NA	NA	NA	NA	NA	NA		1	11	0.237542	10.9436	PTH1R	FALSE		NA	NA	NA	NA	NA	NA
Jensen DISEASES	Hepatoblastoma	0	2.87482	1	NA		NA	NA	NA	NA	NA	NA		1	11	0.237542	10.9436	ABLIM2	FALSE		NA	NA	NA	NA	NA	NA
Jensen DISEASES	Zellweger syndrome	0	2.87482	1	NA		NA	NA	NA	NA	NA	NA		1	11	0.237542	10.9436	PEX1	FALSE		NA	NA	NA	NA	NA	NA
Jensen DISEASES	Chromosome 15q13.3 microdeletion syndrome	0	2.87482	1	NA		NA	NA	NA	NA	NA	NA		1	11	0.237542	10.9436	AVEN	FALSE		NA	NA	NA	NA	NA	NA
Jensen DISEASES	Hypospadias	0	2.87482	1	NA		NA	NA	NA	NA	NA	NA		2	60	0.237542	3.78544	ZNF181;ZNF599	FALSE		NA	NA	NA	NA	NA	NA
Jensen DISEASES	Mulibrey nanism	0	2.87482	1	NA		NA	NA	NA	NA	NA	NA		1	12	0.237542	9.94827	PEX1	FALSE		NA	NA	NA	NA	NA	NA
Jensen DISEASES	Alexithymia	0	2.87482	1	NA		NA	NA	NA	NA	NA	NA		1	12	0.237542	9.94827	AVEN	FALSE		NA	NA	NA	NA	NA	NA
Jensen DISEASES	Chronic intestinal vascular insufficiency	0	2.87482	1	NA		NA	NA	NA	NA	NA	NA		1	12	0.237542	9.94827	ACSL5	FALSE		NA	NA	NA	NA	NA	NA
Jensen DISEASES	Weill-Marchesani syndrome	0	2.87482	1	NA		NA	NA	NA	NA	NA	NA		1	13	0.237542	9.11878	ADAMTS17	FALSE		NA	NA	NA	NA	NA	NA
Jensen DISEASES	Primary hyperoxaluria	0	2.87482	1	NA		NA	NA	NA	NA	NA	NA		1	13	0.237542	9.11878	PRODH2	FALSE		NA	NA	NA	NA	NA	NA
Jensen DISEASES	Cryptococcosis	0	2.87482	1	NA		NA	NA	NA	NA	NA	NA		1	13	0.237542	9.11878	UNC119	FALSE		NA	NA	NA	NA	NA	NA
Jensen DISEASES	Antley-Bixler syndrome	0	2.87482	1	NA		NA	NA	NA	NA	NA	NA		1	14	0.237542	8.41691	DECR1	FALSE		NA	NA	NA	NA	NA	NA
Jensen DISEASES	Gas gangrene	0	2.87482	1	NA		NA	NA	NA	NA	NA	NA		1	14	0.237542	8.41691	PRF1	FALSE		NA	NA	NA	NA	NA	NA
Jensen DISEASES	Pancreatic agenesis	0	2.87482	1	NA		NA	NA	NA	NA	NA	NA		1	14	0.237542	8.41691	HMX1	FALSE		NA	NA	NA	NA	NA	NA
Jensen DISEASES	Hereditary spherocytosis	0	2.87482	1	NA		NA	NA	NA	NA	NA	NA		1	14	0.237542	8.41691	ANK2	FALSE		NA	NA	NA	NA	NA	NA
Jensen DISEASES	Peroxisomal disease	0	2.87482	1	NA		NA	NA	NA	NA	NA	NA		1	14	0.237542	8.41691	PEX1	FALSE		NA	NA	NA	NA	NA	NA
Jensen DISEASES	Choledocholithiasis	0	2.87482	1	NA		NA	NA	NA	NA	NA	NA		1	14	0.237542	8.41691	U2	FALSE		NA	NA	NA	NA	NA	NA
Jensen DISEASES	Retinoblastoma	0	2.87482	1	NA		NA	NA	NA	NA	NA	NA		1	14	0.237542	8.41691	ESD	FALSE		NA	NA	NA	NA	NA	NA
UK BioBank GWAS	Frequency of memory loss due to drinking alcohol in last year 20408	0	2.87455	1	NA		NA	NA	NA	NA	NA	NA		1	14	0.237574	8.41691	INPP4B	FALSE		NA	NA	NA	NA	NA	NA
UK BioBank GWAS	ICD10 other cataract H26	0	2.87455	1	NA		NA	NA	NA	NA	NA	NA		1	14	0.237574	8.41691	EGFLAM	FALSE		NA	NA	NA	NA	NA	NA
GWAS Catalog Trait	Maximum Cranial Width	0	2.85441	1	NA		NA	NA	NA	NA	NA	NA		1	17	0.239979	6.83771	HS6ST3	FALSE		NA	NA	NA	NA	NA	NA
GWAS Catalog Trait	Rheumatic Fever	0	2.85441	1	NA		NA	NA	NA	NA	NA	NA		1	17	0.239979	6.83771	FARP1	FALSE		NA	NA	NA	NA	NA	NA
GWAS Catalog Trait	Anorectal Malformation	0	2.85441	1	NA		NA	NA	NA	NA	NA	NA		1	17	0.239979	6.83771	CSMD2	FALSE		NA	NA	NA	NA	NA	NA
GWAS Catalog Trait	Decaffeinated Coffee Consumption And/Or Neuroticism	0	2.85441	1	NA		NA	NA	NA	NA	NA	NA		1	17	0.239979	6.83771	RBFOX1	FALSE		NA	NA	NA	NA	NA	NA
GWAS Catalog Trait	Celiac Disease And Rheumatoid Arthritis	0	2.85441	1	NA		NA	NA	NA	NA	NA	NA		1	17	0.239979	6.83771	BACH2	FALSE		NA	NA	NA	NA	NA	NA
Jensen DISEASES	Tracheal stenosis	0	2.83666	1	NA		NA	NA	NA	NA	NA	NA		1	15	0.242118	7.81531	ADAMTS17	FALSE		NA	NA	NA	NA	NA	NA
Jensen DISEASES	Panic disorder	0	2.83666	1	NA		NA	NA	NA	NA	NA	NA		1	15	0.242118	7.81531	PLEKHG1	FALSE		NA	NA	NA	NA	NA	NA
Jensen DISEASES	Long QT syndrome	0	2.83666	1	NA		NA	NA	NA	NA	NA	NA		1	15	0.242118	7.81531	ANK2	FALSE		NA	NA	NA	NA	NA	NA
dbGaP	Depressive Disorder, Major	0	2.83482	1	NA		NA	NA	NA	NA	NA	NA		1	26	0.242341	4.37414	PTPRT	FALSE		NA	NA	NA	NA	NA	NA
Jensen DISEASES	Simpson-Golabi-Behmel syndrome	0	2.81757	1	NA		NA	NA	NA	NA	NA	NA		1	16	0.244441	7.29392	GPC5	FALSE		NA	NA	NA	NA	NA	NA
Jensen DISEASES	Exudative vitreoretinopathy	0	2.81757	1	NA		NA	NA	NA	NA	NA	NA		1	16	0.244441	7.29392	PLEKHB2	FALSE		NA	NA	NA	NA	NA	NA
Jensen DISEASES	Hyperprolactinemia	0	2.81757	1	NA		NA	NA	NA	NA	NA	NA		1	16	0.244441	7.29392	CNTN5	FALSE		NA	NA	NA	NA	NA	NA
Jensen DISEASES	Leiomyosarcoma	0	2.81757	1	NA		NA	NA	NA	NA	NA	NA		1	16	0.244441	7.29392	HHAT	FALSE		NA	NA	NA	NA	NA	NA
GWAS Catalog Trait	Asthma-COPD Overlap Syndrome	0	2.79628	1	NA		NA	NA	NA	NA	NA	NA		1	18	0.247056	6.43516	CDH2	FALSE		NA	NA	NA	NA	NA	NA
GWAS Catalog Trait	Arrhythmia	0	2.79628	1	NA		NA	NA	NA	NA	NA	NA		1	18	0.247056	6.43516	LRMDA	FALSE		NA	NA	NA	NA	NA	NA
GWAS Catalog Trait	Clozapine-induced Agranulocytosis	0	2.79628	1	NA		NA	NA	NA	NA	NA	NA		1	18	0.247056	6.43516	FARP1	FALSE		NA	NA	NA	NA	NA	NA
GWAS Catalog Trait	Vaginal Microbiome Relative Abundance (S Dialister Propionicifaciens)	0	2.79628	1	NA		NA	NA	NA	NA	NA	NA		1	18	0.247056	6.43516	RBFOX1	FALSE		NA	NA	NA	NA	NA	NA
Jensen DISEASES	Organ system cancer	0	2.78248	1	NA		NA	NA	NA	NA	NA	NA		1	17	0.248766	6.83771	FARP1	FALSE		NA	NA	NA	NA	NA	NA
Jensen DISEASES	Histoplasmosis	0	2.78248	1	NA		NA	NA	NA	NA	NA	NA		1	17	0.248766	6.83771	UNC119	FALSE		NA	NA	NA	NA	NA	NA
Jensen DISEASES	Macroglobulinemia	0	2.78248	1	NA		NA	NA	NA	NA	NA	NA		1	17	0.248766	6.83771	PLEKHG1	FALSE		NA	NA	NA	NA	NA	NA
Jensen DISEASES	Endocarditis	0	2.78248	1	NA		NA	NA	NA	NA	NA	NA		1	18	0.248766	6.43516	PRF1	FALSE		NA	NA	NA	NA	NA	NA
Jensen DISEASES	Amelogenesis imperfecta	0	2.78248	1	NA		NA	NA	NA	NA	NA	NA		1	18	0.248766	6.43516	PEX1	FALSE		NA	NA	NA	NA	NA	NA
Jensen DISEASES	Thyroid cancer	0	2.78248	1	NA		NA	NA	NA	NA	NA	NA		1	18	0.248766	6.43516	PLA2G5	FALSE		NA	NA	NA	NA	NA	NA
Jensen DISEASES	Progressive multifocal leukoencephalopathy	0	2.78248	1	NA		NA	NA	NA	NA	NA	NA		1	18	0.248766	6.43516	UNC119	FALSE		NA	NA	NA	NA	NA	NA
Jensen DISEASES	Rabies	0	2.78248	1	NA		NA	NA	NA	NA	NA	NA		1	18	0.248766	6.43516	EGFLAM	FALSE		NA	NA	NA	NA	NA	NA
Jensen DISEASES	Lymphatic system disease	0	2.78248	1	NA		NA	NA	NA	NA	NA	NA		1	18	0.248766	6.43516	PTPRC	FALSE		NA	NA	NA	NA	NA	NA
Jensen DISEASES	Mitochondrial encephalomyopathy	0	2.77628	1	NA		NA	NA	NA	NA	NA	NA		1	19	0.249539	6.07735	MRPS16	FALSE		NA	NA	NA	NA	NA	NA
Jensen DISEASES	Spinocerebellar ataxia type 2	0	2.77628	1	NA		NA	NA	NA	NA	NA	NA		1	19	0.249539	6.07735	RBFOX1	FALSE		NA	NA	NA	NA	NA	NA
Jensen DISEASES	Galactosemia	0	2.77628	1	NA		NA	NA	NA	NA	NA	NA		1	19	0.249539	6.07735	SLC2A2	FALSE		NA	NA	NA	NA	NA	NA
Jensen DISEASES	Carpal tunnel syndrome	0	2.77628	1	NA		NA	NA	NA	NA	NA	NA		1	19	0.249539	6.07735	KIN	FALSE		NA	NA	NA	NA	NA	NA
Jensen DISEASES	Legionnaires' disease	0	2.77628	1	NA		NA	NA	NA	NA	NA	NA		1	19	0.249539	6.07735	ANK2	FALSE		NA	NA	NA	NA	NA	NA
GWAS Catalog Trait	Heel Bone Mineral Density (MTAG)	0	2.7561	1	NA		NA	NA	NA	NA	NA	NA		1	19	0.252069	6.07735	ANKS1A	FALSE		NA	NA	NA	NA	NA	NA
GWAS Catalog Trait	Adipose Morphology	0	2.7561	1	NA		NA	NA	NA	NA	NA	NA		1	19	0.252069	6.07735	CNTN5	FALSE		NA	NA	NA	NA	NA	NA
GWAS Catalog Trait	Occupational Attainment	0	2.7561	1	NA		NA	NA	NA	NA	NA	NA		1	19	0.252069	6.07735	TTLL11	FALSE		NA	NA	NA	NA	NA	NA
GWAS Catalog Trait	Vaginal Microbiome MetaCyc Pathway (PWY-5180|toluene Degradation I (Aerobic) (Via O-Cresol))	0	2.7561	1	NA		NA	NA	NA	NA	NA	NA		1	19	0.252069	6.07735	ANKS1A	FALSE		NA	NA	NA	NA	NA	NA
GWAS Catalog Trait	Interleukin-12p70 Levels	0	2.7561	1	NA		NA	NA	NA	NA	NA	NA		1	19	0.252069	6.07735	ADAM32	FALSE		NA	NA	NA	NA	NA	NA
GWAS Catalog Trait	Iris Heterochromicity	0	2.7561	1	NA		NA	NA	NA	NA	NA	NA		1	19	0.252069	6.07735	GMDS	FALSE		NA	NA	NA	NA	NA	NA
Jensen DISEASES	Congenital myasthenic syndrome	0	2.71899	1	NA		NA	NA	NA	NA	NA	NA		1	20	0.25679	5.7572	COL13A1	FALSE		NA	NA	NA	NA	NA	NA
Jensen DISEASES	Root resorption	0	2.71899	1	NA		NA	NA	NA	NA	NA	NA		1	20	0.25679	5.7572	PTH1R	FALSE		NA	NA	NA	NA	NA	NA
PheWeb	Pyogenic granuloma	0	2.7107	1	NA		NA	NA	NA	NA	NA	NA		1	8	0.257856	15.6361	CDH18	FALSE		NA	NA	NA	NA	NA	NA
GWAS Catalog Trait	Psoriasis Or Type 2 Diabetes (Trans-Disease Meta-Analysis)(Opposite Effect)	0	2.70487	1	NA		NA	NA	NA	NA	NA	NA		1	20	0.25861	5.7572	IFNLR1	FALSE		NA	NA	NA	NA	NA	NA
GWAS Catalog Trait	Electroencephalogram Traits	0	2.70487	1	NA		NA	NA	NA	NA	NA	NA		1	20	0.25861	5.7572	PCDH7	FALSE		NA	NA	NA	NA	NA	NA
GWAS Catalog Trait	Triacylglyceride Levels	0	2.70487	1	NA		NA	NA	NA	NA	NA	NA		1	20	0.25861	5.7572	ABLIM2	FALSE		NA	NA	NA	NA	NA	NA
GWAS Catalog Trait	Vaginal Microbiome MetaCyc Pathway (PWY-5705|allantoin Degradation To Glyoxylate III)	0	2.70487	1	NA		NA	NA	NA	NA	NA	NA		1	20	0.25861	5.7572	RBFOX1	FALSE		NA	NA	NA	NA	NA	NA
PheWeb	Chronic ulcer of unspecified site	0	2.70466	1	NA		NA	NA	NA	NA	NA	NA		1	10	0.258637	12.1602	HHAT	FALSE		NA	NA	NA	NA	NA	NA
PheWeb	Impetigo	0	2.70466	1	NA		NA	NA	NA	NA	NA	NA		1	11	0.258637	10.9436	RBFOX1	FALSE		NA	NA	NA	NA	NA	NA
PheWeb	Other mental disorder	0	2.70466	1	NA		NA	NA	NA	NA	NA	NA		1	11	0.258637	10.9436	PCDH7	FALSE		NA	NA	NA	NA	NA	NA
PheWeb	Neoplasm of uncertain behavior of breast	0	2.70466	1	NA		NA	NA	NA	NA	NA	NA		1	12	0.258637	9.94827	RBFOX1	FALSE		NA	NA	NA	NA	NA	NA
PheWeb	Open wound or laceration of eye or eyelid	0	2.70466	1	NA		NA	NA	NA	NA	NA	NA		1	13	0.258637	9.11878	CNTN5	FALSE		NA	NA	NA	NA	NA	NA
PheWeb	Amyotrophic Lateral Sclerosis	0	2.70466	1	NA		NA	NA	NA	NA	NA	NA		1	14	0.258637	8.41691	PCDH7	FALSE		NA	NA	NA	NA	NA	NA
PheWeb	Disorders of uterus, NEC	0	2.70466	1	NA		NA	NA	NA	NA	NA	NA		1	14	0.258637	8.41691	CNTN5	FALSE		NA	NA	NA	NA	NA	NA
PheWeb	Hemorrhage NOS	0	2.70466	1	NA		NA	NA	NA	NA	NA	NA		1	14	0.258637	8.41691	CDH2	FALSE		NA	NA	NA	NA	NA	NA
PheWeb	Liver replaced by transplant	0	2.70466	1	NA		NA	NA	NA	NA	NA	NA		1	14	0.258637	8.41691	CSMD2	FALSE		NA	NA	NA	NA	NA	NA
PheWeb	Other disorders of bone and cartilage	0	2.70466	1	NA		NA	NA	NA	NA	NA	NA		1	14	0.258637	8.41691	RBFOX1	FALSE		NA	NA	NA	NA	NA	NA
PheWeb	Toxic multinodular goiter	0	2.70466	1	NA		NA	NA	NA	NA	NA	NA		1	15	0.258637	7.81531	CDH2	FALSE		NA	NA	NA	NA	NA	NA
PheWeb	Convulsions	0	2.70466	1	NA		NA	NA	NA	NA	NA	NA		1	15	0.258637	7.81531	NOS1AP	FALSE		NA	NA	NA	NA	NA	NA
PheWeb	Duodenal ulcer	0	2.70466	1	NA		NA	NA	NA	NA	NA	NA		1	15	0.258637	7.81531	BACH2	FALSE		NA	NA	NA	NA	NA	NA
PheWeb	Pathologic fracture of vertebrae	0	2.70466	1	NA		NA	NA	NA	NA	NA	NA		1	15	0.258637	7.81531	CCDC12	FALSE		NA	NA	NA	NA	NA	NA
PheWeb	Acute laryngitis and tracheitis	0	2.70466	1	NA		NA	NA	NA	NA	NA	NA		1	16	0.258637	7.29392	TMPRSS2	FALSE		NA	NA	NA	NA	NA	NA
PheWeb	Synoviopathy	0	2.70466	1	NA		NA	NA	NA	NA	NA	NA		1	16	0.258637	7.29392	RBFOX1	FALSE		NA	NA	NA	NA	NA	NA
PheWeb	Tuberculosis	0	2.70466	1	NA		NA	NA	NA	NA	NA	NA		1	16	0.258637	7.29392	GPC5	FALSE		NA	NA	NA	NA	NA	NA
PheWeb	Benign neoplasm of thyroid glands	0	2.70466	1	NA		NA	NA	NA	NA	NA	NA		1	16	0.258637	7.29392	CNOT4	FALSE		NA	NA	NA	NA	NA	NA
PheWeb	Cholesteatoma	0	2.70466	1	NA		NA	NA	NA	NA	NA	NA		1	16	0.258637	7.29392	CNTN5	FALSE		NA	NA	NA	NA	NA	NA
PheWeb	Disorders of diaphragm	0	2.70466	1	NA		NA	NA	NA	NA	NA	NA		1	16	0.258637	7.29392	CDK14	FALSE		NA	NA	NA	NA	NA	NA
PheWeb	Loose body in joint	0	2.70466	1	NA		NA	NA	NA	NA	NA	NA		1	16	0.258637	7.29392	ACOT11	FALSE		NA	NA	NA	NA	NA	NA
PheWeb	Other and unspecified congenital anomalies	0	2.70466	1	NA		NA	NA	NA	NA	NA	NA		1	16	0.258637	7.29392	SH3RF2	FALSE		NA	NA	NA	NA	NA	NA
PheWeb	Sexually transmitted infections (not HIV or hepatitis)	0	2.70466	1	NA		NA	NA	NA	NA	NA	NA		1	17	0.258637	6.83771	INPP4B	FALSE		NA	NA	NA	NA	NA	NA
PheWeb	Displacement of intervertebral disc	0	2.70466	1	NA		NA	NA	NA	NA	NA	NA		1	17	0.258637	6.83771	PCDH7	FALSE		NA	NA	NA	NA	NA	NA
PheWeb	Heart valve replaced	0	2.70466	1	NA		NA	NA	NA	NA	NA	NA		1	17	0.258637	6.83771	BANK1	FALSE		NA	NA	NA	NA	NA	NA
PheWeb	Hypovolemia	0	2.70466	1	NA		NA	NA	NA	NA	NA	NA		1	17	0.258637	6.83771	TGFBR2	FALSE		NA	NA	NA	NA	NA	NA
PheWeb	Lupus (localized and systemic)	0	2.70466	1	NA		NA	NA	NA	NA	NA	NA		1	17	0.258637	6.83771	PTPRT	FALSE		NA	NA	NA	NA	NA	NA
PheWeb	Spondylosis with myelopathy	0	2.70466	1	NA		NA	NA	NA	NA	NA	NA		1	18	0.258637	6.43516	CTNNA3	FALSE		NA	NA	NA	NA	NA	NA
PheWeb	Congenital anomalies of skull and face bones	0	2.70466	1	NA		NA	NA	NA	NA	NA	NA		1	18	0.258637	6.43516	CNTN5	FALSE		NA	NA	NA	NA	NA	NA
PheWeb	Intestinal malabsorption (non-celiac)	0	2.70466	1	NA		NA	NA	NA	NA	NA	NA		1	18	0.258637	6.43516	COL13A1	FALSE		NA	NA	NA	NA	NA	NA
PheWeb	Lagophthalmos	0	2.70466	1	NA		NA	NA	NA	NA	NA	NA		1	18	0.258637	6.43516	CNTN5	FALSE		NA	NA	NA	NA	NA	NA
PheWeb	Left bundle branch block	0	2.70466	1	NA		NA	NA	NA	NA	NA	NA		1	18	0.258637	6.43516	CDH18	FALSE		NA	NA	NA	NA	NA	NA
PheWeb	Neuroendocrine tumors	0	2.70466	1	NA		NA	NA	NA	NA	NA	NA		1	18	0.258637	6.43516	IMMP2L	FALSE		NA	NA	NA	NA	NA	NA
PheWeb	Other and unspecified disc disorder	0	2.70466	1	NA		NA	NA	NA	NA	NA	NA		1	18	0.258637	6.43516	CNBD1	FALSE		NA	NA	NA	NA	NA	NA
PheWeb	Other disorders of middle ear and mastoid	0	2.70466	1	NA		NA	NA	NA	NA	NA	NA		1	18	0.258637	6.43516	CNTN5	FALSE		NA	NA	NA	NA	NA	NA
PheWeb	Reflux esophagitis	0	2.70466	1	NA		NA	NA	NA	NA	NA	NA		1	18	0.258637	6.43516	INPP4B	FALSE		NA	NA	NA	NA	NA	NA
PheWeb	Abnormal results of function study of kidney	0	2.70466	1	NA		NA	NA	NA	NA	NA	NA		1	19	0.258637	6.07735	IMMP2L	FALSE		NA	NA	NA	NA	NA	NA
PheWeb	Vascular insufficiency of intestine	0	2.70466	1	NA		NA	NA	NA	NA	NA	NA		1	19	0.258637	6.07735	HS6ST3	FALSE		NA	NA	NA	NA	NA	NA
PheWeb	Benign neoplasm of unspecified sites	0	2.70466	1	NA		NA	NA	NA	NA	NA	NA		1	19	0.258637	6.07735	RBFOX1	FALSE		NA	NA	NA	NA	NA	NA
PheWeb	Dysthymic disorder	0	2.70466	1	NA		NA	NA	NA	NA	NA	NA		1	19	0.258637	6.07735	GPC5	FALSE		NA	NA	NA	NA	NA	NA
PheWeb	Generalized convulsive epilepsy	0	2.70466	1	NA		NA	NA	NA	NA	NA	NA		1	19	0.258637	6.07735	PTPRT	FALSE		NA	NA	NA	NA	NA	NA
PheWeb	Noninflammatory disorders of vagina	0	2.70466	1	NA		NA	NA	NA	NA	NA	NA		1	19	0.258637	6.07735	CNTN5	FALSE		NA	NA	NA	NA	NA	NA
PheWeb	Primary angle-closure glaucoma	0	2.70466	1	NA		NA	NA	NA	NA	NA	NA		1	19	0.258637	6.07735	SPSB4	FALSE		NA	NA	NA	NA	NA	NA
PheWeb	Stomatitis and mucositis	0	2.70466	1	NA		NA	NA	NA	NA	NA	NA		1	20	0.258637	5.7572	SH3RF2	FALSE		NA	NA	NA	NA	NA	NA
PheWeb	Supraventricular premature beats	0	2.70466	1	NA		NA	NA	NA	NA	NA	NA		1	20	0.258637	5.7572	PHLDA1	FALSE		NA	NA	NA	NA	NA	NA
PheWeb	Chronic cystitis	0	2.70466	1	NA		NA	NA	NA	NA	NA	NA		1	20	0.258637	5.7572	GLP1R	FALSE		NA	NA	NA	NA	NA	NA
PheWeb	Corneal dystrophy	0	2.70466	1	NA		NA	NA	NA	NA	NA	NA		1	20	0.258637	5.7572	CNTN5	FALSE		NA	NA	NA	NA	NA	NA
PheWeb	Decubitus ulcer	0	2.70466	1	NA		NA	NA	NA	NA	NA	NA		1	20	0.258637	5.7572	CTNNA3	FALSE		NA	NA	NA	NA	NA	NA
PheWeb	Disturbances of sensation of smell and taste	0	2.70466	1	NA		NA	NA	NA	NA	NA	NA		1	20	0.258637	5.7572	RBFOX1	FALSE		NA	NA	NA	NA	NA	NA
PheWeb	Myeloid leukemia, acute	0	2.70466	1	NA		NA	NA	NA	NA	NA	NA		1	20	0.258637	5.7572	GPC5	FALSE		NA	NA	NA	NA	NA	NA
PheWeb	Other acquired musculoskeletal deformity	0	2.70466	1	NA		NA	NA	NA	NA	NA	NA		1	20	0.258637	5.7572	IFNLR1	FALSE		NA	NA	NA	NA	NA	NA
PheWeb	Pyogenic arthritis	0	2.70466	1	NA		NA	NA	NA	NA	NA	NA		1	20	0.258637	5.7572	FAM43A	FALSE		NA	NA	NA	NA	NA	NA
PheWeb	Acidosis	0	2.70466	1	NA		NA	NA	NA	NA	NA	NA		1	21	0.258637	5.46906	ADAMTS17	FALSE		NA	NA	NA	NA	NA	NA
PheWeb	Stress fracture	0	2.70466	1	NA		NA	NA	NA	NA	NA	NA		1	21	0.258637	5.46906	INPP4B	FALSE		NA	NA	NA	NA	NA	NA
PheWeb	Antepartum hemorrhage, abruptio placentae, and placenta previa	0	2.70466	1	NA		NA	NA	NA	NA	NA	NA		1	21	0.258637	5.46906	KCNQ3	FALSE		NA	NA	NA	NA	NA	NA
PheWeb	Hypertensive chronic kidney disease	0	2.70466	1	NA		NA	NA	NA	NA	NA	NA		1	21	0.258637	5.46906	DYNC1I1	FALSE		NA	NA	NA	NA	NA	NA
PheWeb	Inguinal hernia	0	2.70466	1	NA		NA	NA	NA	NA	NA	NA		1	21	0.258637	5.46906	INPP4B	FALSE		NA	NA	NA	NA	NA	NA
PheWeb	Noninflammatory female genital disorders	0	2.70466	1	NA		NA	NA	NA	NA	NA	NA		1	21	0.258637	5.46906	CDH18	FALSE		NA	NA	NA	NA	NA	NA
PheWeb	Other dyschromia	0	2.70466	1	NA		NA	NA	NA	NA	NA	NA		1	21	0.258637	5.46906	AUTS2	FALSE		NA	NA	NA	NA	NA	NA
PheWeb	Peptic ulcer, site unspecified	0	2.70466	1	NA		NA	NA	NA	NA	NA	NA		1	21	0.258637	5.46906	ADAMTS17	FALSE		NA	NA	NA	NA	NA	NA
PheWeb	Phlebitis and thrombophlebitis	0	2.70466	1	NA		NA	NA	NA	NA	NA	NA		1	21	0.258637	5.46906	PALM2	FALSE		NA	NA	NA	NA	NA	NA
PheWeb	Cholelithiasis and cholecystitis	0	2.70466	1	NA		NA	NA	NA	NA	NA	NA		1	22	0.258637	5.20837	RBFOX1	FALSE		NA	NA	NA	NA	NA	NA
PheWeb	Diabetes or abnormal glucose tolerance complicating pregnancy	0	2.70466	1	NA		NA	NA	NA	NA	NA	NA		1	22	0.258637	5.20837	INPP4B	FALSE		NA	NA	NA	NA	NA	NA
PheWeb	Osteoporosis, osteopenia and pathological fracture	0	2.70466	1	NA		NA	NA	NA	NA	NA	NA		1	22	0.258637	5.20837	CDH18	FALSE		NA	NA	NA	NA	NA	NA
PheWeb	Spondylosis and allied disorders	0	2.70466	1	NA		NA	NA	NA	NA	NA	NA		1	23	0.258637	4.97137	FARP1	FALSE		NA	NA	NA	NA	NA	NA
PheWeb	Alteration of consciousness	0	2.70466	1	NA		NA	NA	NA	NA	NA	NA		1	23	0.258637	4.97137	GPC5	FALSE		NA	NA	NA	NA	NA	NA
PheWeb	Cardiac and circulatory congenital anomalies	0	2.70466	1	NA		NA	NA	NA	NA	NA	NA		1	23	0.258637	4.97137	CDH2	FALSE		NA	NA	NA	NA	NA	NA
PheWeb	Hypertensive heart and/or renal disease	0	2.70466	1	NA		NA	NA	NA	NA	NA	NA		1	23	0.258637	4.97137	DYNC1I1	FALSE		NA	NA	NA	NA	NA	NA
PheWeb	Infertility, male	0	2.70466	1	NA		NA	NA	NA	NA	NA	NA		1	23	0.258637	4.97137	TGFBR2	FALSE		NA	NA	NA	NA	NA	NA
PheWeb	Other hypertensive complications	0	2.70466	1	NA		NA	NA	NA	NA	NA	NA		1	23	0.258637	4.97137	ANK2	FALSE		NA	NA	NA	NA	NA	NA
PheWeb	Conductive hearing loss	0	2.70466	1	NA		NA	NA	NA	NA	NA	NA		1	24	0.258637	4.75498	CNTN5	FALSE		NA	NA	NA	NA	NA	NA
PheWeb	Heart valve disorders	0	2.70466	1	NA		NA	NA	NA	NA	NA	NA		1	24	0.258637	4.75498	RBFOX1	FALSE		NA	NA	NA	NA	NA	NA
PheWeb	Polycystic ovaries	0	2.70466	1	NA		NA	NA	NA	NA	NA	NA		1	24	0.258637	4.75498	NOS1AP	FALSE		NA	NA	NA	NA	NA	NA
PheWeb	Acute upper respiratory infections of multiple or unspecified sites	0	2.70466	1	NA		NA	NA	NA	NA	NA	NA		1	25	0.258637	4.55663	PHLDA1	FALSE		NA	NA	NA	NA	NA	NA
PheWeb	Adrenal hypofunction	0	2.70466	1	NA		NA	NA	NA	NA	NA	NA		1	25	0.258637	4.55663	TSEN2	FALSE		NA	NA	NA	NA	NA	NA
PheWeb	Infection of the eye	0	2.70466	1	NA		NA	NA	NA	NA	NA	NA		1	25	0.258637	4.55663	RBFOX1	FALSE		NA	NA	NA	NA	NA	NA
PheWeb	Lump or mass in breast	0	2.70466	1	NA		NA	NA	NA	NA	NA	NA		1	25	0.258637	4.55663	CDH2	FALSE		NA	NA	NA	NA	NA	NA
PheWeb	Nodular lymphoma	0	2.70466	1	NA		NA	NA	NA	NA	NA	NA		1	25	0.258637	4.55663	ANK2	FALSE		NA	NA	NA	NA	NA	NA
PheWeb	Arthralgia/ankylosis of temporomandibular joint	0	2.70466	1	NA		NA	NA	NA	NA	NA	NA		1	26	0.258637	4.37414	ADAM32	FALSE		NA	NA	NA	NA	NA	NA
PheWeb	Disorders of optic nerve and visual pathways	0	2.70466	1	NA		NA	NA	NA	NA	NA	NA		1	26	0.258637	4.37414	COL13A1	FALSE		NA	NA	NA	NA	NA	NA
PheWeb	Dysuria	0	2.70466	1	NA		NA	NA	NA	NA	NA	NA		1	26	0.258637	4.37414	FAM43A	FALSE		NA	NA	NA	NA	NA	NA
PheWeb	Inflammatory diseases of female pelvic organs	0	2.70466	1	NA		NA	NA	NA	NA	NA	NA		1	26	0.258637	4.37414	CNTN5	FALSE		NA	NA	NA	NA	NA	NA
UK BioBank GWAS	Vitamin B12 intake 100013 raw	0	2.70415	1	NA		NA	NA	NA	NA	NA	NA		1	16	0.258703	7.29392	TACC1	FALSE		NA	NA	NA	NA	NA	NA
PheWeb	Acquired spondylolisthesis	0	2.6973	1	NA		NA	NA	NA	NA	NA	NA		1	27	0.259591	4.20569	IFNLR1	FALSE		NA	NA	NA	NA	NA	NA
PheWeb	Appendicitis	0	2.6973	1	NA		NA	NA	NA	NA	NA	NA		1	27	0.259591	4.20569	CDH18	FALSE		NA	NA	NA	NA	NA	NA
PheWeb	Cancer, suspected or other	0	2.6973	1	NA		NA	NA	NA	NA	NA	NA		1	27	0.259591	4.20569	NELL2	FALSE		NA	NA	NA	NA	NA	NA
PheWeb	Macular puckering of retina	0	2.6973	1	NA		NA	NA	NA	NA	NA	NA		1	27	0.259591	4.20569	KCNQ3	FALSE		NA	NA	NA	NA	NA	NA
PheWeb	Suppurative and unspecified otitis media	0	2.69095	1	NA		NA	NA	NA	NA	NA	NA		1	28	0.260416	4.04972	PCDH7	FALSE		NA	NA	NA	NA	NA	NA
PheWeb	Osteoarthrosis, localized, primary	0	2.69095	1	NA		NA	NA	NA	NA	NA	NA		1	28	0.260416	4.04972	CLDN18	FALSE		NA	NA	NA	NA	NA	NA
Jensen DISEASES	Varicocele	0	2.68958	1	NA		NA	NA	NA	NA	NA	NA		1	21	0.260594	5.46906	TCP11	FALSE		NA	NA	NA	NA	NA	NA
Jensen DISEASES	Cardiac arrest	0	2.68958	1	NA		NA	NA	NA	NA	NA	NA		1	21	0.260594	5.46906	RFXANK	FALSE		NA	NA	NA	NA	NA	NA
dbGaP	Hippocampus	0	2.68559	1	NA		NA	NA	NA	NA	NA	NA		1	29	0.261114	3.90489	AVEN	FALSE		NA	NA	NA	NA	NA	NA
Jensen DISEASES	Aspergillosis	0	2.68558	1	NA		NA	NA	NA	NA	NA	NA		1	22	0.261116	5.20837	HHAT	FALSE		NA	NA	NA	NA	NA	NA
Jensen DISEASES	Nijmegen breakage syndrome	0	2.68558	1	NA		NA	NA	NA	NA	NA	NA		1	22	0.261116	5.20837	NBN	FALSE		NA	NA	NA	NA	NA	NA
Jensen DISEASES	Chondrosarcoma	0	2.68558	1	NA		NA	NA	NA	NA	NA	NA		1	22	0.261116	5.20837	PTH1R	FALSE		NA	NA	NA	NA	NA	NA
Jensen DISEASES	Loeys-Dietz syndrome	0	2.68558	1	NA		NA	NA	NA	NA	NA	NA		1	22	0.261116	5.20837	TGFBR2	FALSE		NA	NA	NA	NA	NA	NA
PheWeb	Prurigo and Lichen	0	2.6805	1	NA		NA	NA	NA	NA	NA	NA		1	29	0.26178	3.90489	GPC5	FALSE		NA	NA	NA	NA	NA	NA
PheWeb	Other disorders of urethra and urinary tract	0	2.67605	1	NA		NA	NA	NA	NA	NA	NA		1	30	0.262363	3.77005	BACH2	FALSE		NA	NA	NA	NA	NA	NA
UK BioBank GWAS	Suggestive for eosinophilic asthma ASTHMA EOSINOPHIL SUGG	0	2.66766	1	NA		NA	NA	NA	NA	NA	NA		1	17	0.263466	6.83771	BACH2	FALSE		NA	NA	NA	NA	NA	NA
GWAS Catalog Trait	Lipid Traits (Pleiotropy) (HIPO Component 1)	0	2.66501	1	NA		NA	NA	NA	NA	NA	NA		1	21	0.263816	5.46906	BANK1	FALSE		NA	NA	NA	NA	NA	NA
GWAS Catalog Trait	Early-onset Ischemic Stroke	0	2.66501	1	NA		NA	NA	NA	NA	NA	NA		1	21	0.263816	5.46906	EFCAB12	FALSE		NA	NA	NA	NA	NA	NA
GWAS Catalog Trait	Vaginal Microbiome Relative Abundance (O Fusobacteriales)	0	2.66501	1	NA		NA	NA	NA	NA	NA	NA		1	21	0.263816	5.46906	AUTS2	FALSE		NA	NA	NA	NA	NA	NA
PheWeb	Disturbance of skin sensation	0	2.65799	1	NA		NA	NA	NA	NA	NA	NA		1	31	0.264743	3.6442	PCDH7	FALSE		NA	NA	NA	NA	NA	NA
PheWeb	Hypercoagulable state	0	2.63653	1	NA		NA	NA	NA	NA	NA	NA		1	32	0.267599	3.52647	MEI4	FALSE		NA	NA	NA	NA	NA	NA
UK BioBank GWAS	Diabetes in siblings 20111 9	0	2.62503	1	NA		NA	NA	NA	NA	NA	NA		1	18	0.269142	6.43516	ANK3	FALSE		NA	NA	NA	NA	NA	NA
GWAS Catalog Trait	Glycated Hemoglobin HbA1c Levels	0	2.61905	1	NA		NA	NA	NA	NA	NA	NA		1	22	0.269948	5.20837	GLP1R	FALSE		NA	NA	NA	NA	NA	NA
GWAS Catalog Trait	Opioid Analgesic Dose Requirement In Cancer Pain Treatment	0	2.61905	1	NA		NA	NA	NA	NA	NA	NA		1	22	0.269948	5.20837	RBFOX1	FALSE		NA	NA	NA	NA	NA	NA
GWAS Catalog Trait	Heart Rate	0	2.61905	1	NA		NA	NA	NA	NA	NA	NA		1	22	0.269948	5.20837	RBFOX1	FALSE		NA	NA	NA	NA	NA	NA
GWAS Catalog Trait	Nasal Polyps	0	2.61905	1	NA		NA	NA	NA	NA	NA	NA		1	22	0.269948	5.20837	BACH2	FALSE		NA	NA	NA	NA	NA	NA
GWAS Catalog Trait	Periodontitis (Mean PAL)	0	2.61905	1	NA		NA	NA	NA	NA	NA	NA		1	22	0.269948	5.20837	PTPRT	FALSE		NA	NA	NA	NA	NA	NA
PheWeb	Hearing loss	0	2.60246	1	NA		NA	NA	NA	NA	NA	NA		1	33	0.272196	3.41609	PCDH7	FALSE		NA	NA	NA	NA	NA	NA
Jensen DISEASES	Echinococcosis	0	2.58453	1	NA		NA	NA	NA	NA	NA	NA		1	24	0.274649	4.75498	EGFLAM	FALSE		NA	NA	NA	NA	NA	NA
Jensen DISEASES	Treacher Collins syndrome	0	2.58453	1	NA		NA	NA	NA	NA	NA	NA		1	24	0.274649	4.75498	PLCB4	FALSE		NA	NA	NA	NA	NA	NA
Jensen DISEASES	Connective tissue disease	0	2.58453	1	NA		NA	NA	NA	NA	NA	NA		1	24	0.274649	4.75498	ANKS1A	FALSE		NA	NA	NA	NA	NA	NA
GWAS Catalog Trait	Chronic Obstructive Pulmonary Disease X Ever Smoker Interaction (Main Effect)	0	2.57184	1	NA		NA	NA	NA	NA	NA	NA		1	23	0.276397	4.97137	LRMDA	FALSE		NA	NA	NA	NA	NA	NA
GWAS Catalog Trait	Endometrial Cancer (Endometrioid Histology)	0	2.57184	1	NA		NA	NA	NA	NA	NA	NA		1	23	0.276397	4.97137	CSMD2	FALSE		NA	NA	NA	NA	NA	NA
GWAS Catalog Trait	Chronic Obstructive Pulmonary Disease In Never Smokers	0	2.57184	1	NA		NA	NA	NA	NA	NA	NA		1	23	0.276397	4.97137	LRMDA	FALSE		NA	NA	NA	NA	NA	NA
GWAS Catalog Trait	Cerebrospinal Fluid AB1-42 Levels	0	2.57184	1	NA		NA	NA	NA	NA	NA	NA		1	23	0.276397	4.97137	PTPRT	FALSE		NA	NA	NA	NA	NA	NA
GWAS Catalog Trait	Headache	0	2.57184	1	NA		NA	NA	NA	NA	NA	NA		1	23	0.276397	4.97137	HHAT	FALSE		NA	NA	NA	NA	NA	NA
UK BioBank GWAS	ICD10 nasal polyp J33	0	2.55643	1	NA		NA	NA	NA	NA	NA	NA		1	19	0.278534	6.07735	BACH2	FALSE		NA	NA	NA	NA	NA	NA
Jensen DISEASES	Apraxia	0	2.53338	1	NA		NA	NA	NA	NA	NA	NA		1	25	0.281763	4.55663	CDH18	FALSE		NA	NA	NA	NA	NA	NA
GWAS Catalog Trait	Anthropometric Traits (Multi-Trait Analysis)	0	2.53015	1	NA		NA	NA	NA	NA	NA	NA		1	24	0.282218	4.75498	GMDS	FALSE		NA	NA	NA	NA	NA	NA
GWAS Catalog Trait	Childhood Aggressive Behavior	0	2.53015	1	NA		NA	NA	NA	NA	NA	NA		1	24	0.282218	4.75498	PCDH7	FALSE		NA	NA	NA	NA	NA	NA
GWAS Catalog Trait	Chin Dimples	0	2.53015	1	NA		NA	NA	NA	NA	NA	NA		1	24	0.282218	4.75498	LRMDA	FALSE		NA	NA	NA	NA	NA	NA
GWAS Catalog Trait	Emphysema Annual Change Measurement In Smokers (Adjusted Lung Density)	0	2.53015	1	NA		NA	NA	NA	NA	NA	NA		1	24	0.282218	4.75498	MCC	FALSE		NA	NA	NA	NA	NA	NA
GWAS Catalog Trait	Very Low Density Lipoprotein Cholesterol Levels	0	2.53015	1	NA		NA	NA	NA	NA	NA	NA		1	24	0.282218	4.75498	CNTN5	FALSE		NA	NA	NA	NA	NA	NA
GWAS Catalog Trait	Renal Cell Carcinoma	0	2.53015	1	NA		NA	NA	NA	NA	NA	NA		1	24	0.282218	4.75498	RBFOX1	FALSE		NA	NA	NA	NA	NA	NA
GWAS Catalog Trait	Hepatocyte Growth Factor-Like Protein Levels	0	2.53015	1	NA		NA	NA	NA	NA	NA	NA		1	24	0.282218	4.75498	ALS2CL	FALSE		NA	NA	NA	NA	NA	NA
PheWeb	Primary hypercoagulable state	0	2.52533	1	NA		NA	NA	NA	NA	NA	NA		1	35	0.282899	3.21482	MEI4	FALSE		NA	NA	NA	NA	NA	NA
PheWeb	Actinic keratosis	0	2.49604	1	NA		NA	NA	NA	NA	NA	NA		1	36	0.287073	3.12281	RBFOX1	FALSE		NA	NA	NA	NA	NA	NA
GWAS Catalog Trait	Asthma (Moderate Or Severe)	0	2.49584	1	NA		NA	NA	NA	NA	NA	NA		1	25	0.287101	4.55663	BACH2	FALSE		NA	NA	NA	NA	NA	NA
GWAS Catalog Trait	Autoimmune Traits (Pleiotropy)	0	2.49584	1	NA		NA	NA	NA	NA	NA	NA		1	25	0.287101	4.55663	BACH2	FALSE		NA	NA	NA	NA	NA	NA
UK BioBank GWAS	Potassium intake 100016 raw	0	2.48287	1	NA		NA	NA	NA	NA	NA	NA		1	20	0.288969	5.7572	RBFOX1	FALSE		NA	NA	NA	NA	NA	NA
GWAS Catalog Trait	Ischemic Stroke In Dyslipidemia	0	2.45293	1	NA		NA	NA	NA	NA	NA	NA		1	26	0.293327	4.37414	PLCB4	FALSE		NA	NA	NA	NA	NA	NA
GWAS Catalog Trait	Mental Health Study Participation (Completed Survey)	0	2.45293	1	NA		NA	NA	NA	NA	NA	NA		1	26	0.293327	4.37414	RBFOX1	FALSE		NA	NA	NA	NA	NA	NA
GWAS Catalog Trait	Worry Too Long After An Embarrassing Experience	0	2.45293	1	NA		NA	NA	NA	NA	NA	NA		1	26	0.293327	4.37414	RBFOX1	FALSE		NA	NA	NA	NA	NA	NA
GWAS Catalog Trait	Diastolic Blood Pressure X Smoking Status (Ever Vs Never) Interaction (2Df Test)	0	2.41262	1	NA		NA	NA	NA	NA	NA	NA		1	27	0.2993	4.20569	TPRA1	FALSE		NA	NA	NA	NA	NA	NA
Jensen DISEASES	Influenza	0	2.36149	1	NA		NA	NA	NA	NA	NA	NA		2	99	0.307049	2.25899	EGFLAM;TMPRSS2	FALSE		NA	NA	NA	NA	NA	NA
UK BioBank GWAS	High blood pressure in mother 20110 8	0	2.3595	1	NA		NA	NA	NA	NA	NA	NA		1	22	0.307356	5.20837	AUTS2	FALSE		NA	NA	NA	NA	NA	NA
Reactome Pathway	Acyl Chain Remodelling of PI	0	2.32448	1	NA		NA	NA	NA	NA	NA	NA		2	17	0.312785	14.6689	PLA2G2F;PLA2G5	FALSE		NA	NA	NA	NA	NA	NA
Reactome Pathway	Acyl Chain Remodelling of PG	0	2.32448	1	NA		NA	NA	NA	NA	NA	NA		2	18	0.312785	13.7514	PLA2G2F;PLA2G5	FALSE		NA	NA	NA	NA	NA	NA
Reactome Pathway	TP53 Regulates Transcription of Additional Cell Cycle Genes With Uncertain Roles in the P53 Pathway	0	2.32448	1	NA		NA	NA	NA	NA	NA	NA		2	21	0.312785	11.5784	CNOT4;BTG2	FALSE		NA	NA	NA	NA	NA	NA
UK BioBank GWAS	Doctor diagnosed asthma 22127	0	2.31822	1	NA		NA	NA	NA	NA	NA	NA		1	23	0.313766	4.97137	BACH2	FALSE		NA	NA	NA	NA	NA	NA
GWAS Catalog Trait	Large Artery Stroke	0	2.31753	1	NA		NA	NA	NA	NA	NA	NA		1	29	0.313873	3.90489	CNTN5	FALSE		NA	NA	NA	NA	NA	NA
Jensen DISEASES	Ataxia telangiectasia	0	2.29701	1	NA		NA	NA	NA	NA	NA	NA		1	30	0.317111	3.77005	NBN	FALSE		NA	NA	NA	NA	NA	NA
GWAS Catalog Trait	Childhood Obesity	0	2.27986	1	NA		NA	NA	NA	NA	NA	NA		1	30	0.319842	3.77005	CRACD	FALSE		NA	NA	NA	NA	NA	NA
GWAS Catalog Trait	Sensitivity To Environmental Stress And Adversity	0	2.27986	1	NA		NA	NA	NA	NA	NA	NA		1	30	0.319842	3.77005	RBFOX1	FALSE		NA	NA	NA	NA	NA	NA
UK BioBank GWAS	Cardiac arrhytmias COPD co-morbidities CARDIAC ARRHYTM	0	2.25147	1	NA		NA	NA	NA	NA	NA	NA		1	24	0.324415	4.75498	CASQ2	FALSE		NA	NA	NA	NA	NA	NA
Reactome Pathway	Acyl Chain Remodelling of PS	0	2.23085	1	NA		NA	NA	NA	NA	NA	NA		2	22	0.327776	10.9989	PLA2G2F;PLA2G5	FALSE		NA	NA	NA	NA	NA	NA
GWAS Catalog Trait	Creatine Kinase Levels	0	2.22934	1	NA		NA	NA	NA	NA	NA	NA		1	31	0.328023	3.6442	CAND2	FALSE		NA	NA	NA	NA	NA	NA
Jensen DISEASES	Chagas disease	0	2.2263	1	NA		NA	NA	NA	NA	NA	NA		1	32	0.328522	3.52647	DECR1	FALSE		NA	NA	NA	NA	NA	NA
UK BioBank GWAS	Medication ventolin inhaler 20003 1140861998	0	2.19763	1	NA		NA	NA	NA	NA	NA	NA		1	25	0.333266	4.55663	BACH2	FALSE		NA	NA	NA	NA	NA	NA
Jensen DISEASES	Hyperopia	0	2.19362	1	NA		NA	NA	NA	NA	NA	NA		1	33	0.333935	3.41609	ACOT11	FALSE		NA	NA	NA	NA	NA	NA
GWAS Catalog Trait	Household Income	0	2.19144	1	NA		NA	NA	NA	NA	NA	NA		1	32	0.334298	3.52647	FARP1	FALSE		NA	NA	NA	NA	NA	NA
GWAS Catalog Trait	Interleukin-18 Levels	0	2.19144	1	NA		NA	NA	NA	NA	NA	NA		1	32	0.334298	3.52647	COL13A1	FALSE		NA	NA	NA	NA	NA	NA
GWAS Catalog Trait	Medication Use (Drugs Used In Diabetes)	0	2.18817	1	NA		NA	NA	NA	NA	NA	NA		2	107	0.334847	2.08603	GLP1R;AUTS2	FALSE		NA	NA	NA	NA	NA	NA
GWAS Catalog Trait	Chronic Obstructive Pulmonary Disease X Ever Smoker Interaction (2Df)	0	2.15743	1	NA		NA	NA	NA	NA	NA	NA		1	33	0.340032	3.41609	LRMDA	FALSE		NA	NA	NA	NA	NA	NA
GWAS Catalog Trait	Monobrow	0	2.15743	1	NA		NA	NA	NA	NA	NA	NA		1	33	0.340032	3.41609	AUTS2	FALSE		NA	NA	NA	NA	NA	NA
Jensen DISEASES	Primary ciliary dyskinesia	0	2.15258	1	NA		NA	NA	NA	NA	NA	NA		1	34	0.340859	3.31241	DNAH8	FALSE		NA	NA	NA	NA	NA	NA
Jensen DISEASES	Sleeping sickness	0	2.133	1	NA		NA	NA	NA	NA	NA	NA		1	35	0.344211	3.21482	DECR1	FALSE		NA	NA	NA	NA	NA	NA
GWAS Catalog Trait	Non-small Cell Lung Cancer	0	2.03624	1	NA		NA	NA	NA	NA	NA	NA		1	36	0.361273	3.12281	ANKS1A	FALSE		NA	NA	NA	NA	NA	NA
GWAS Catalog Trait	Nonsyndromic Cleft Lip With Cleft Palate	0	2.02071	1	NA		NA	NA	NA	NA	NA	NA		1	37	0.364091	3.03591	TMCO4	FALSE		NA	NA	NA	NA	NA	NA
GWAS Catalog Trait	Orbital Telorism	0	2.02071	1	NA		NA	NA	NA	NA	NA	NA		1	37	0.364091	3.03591	TACC1	FALSE		NA	NA	NA	NA	NA	NA
Jensen DISEASES	Amnestic disorder	0	2.01845	1	NA		NA	NA	NA	NA	NA	NA		1	39	0.364502	2.87584	SPSB4	FALSE		NA	NA	NA	NA	NA	NA
GWAS Catalog Trait	Cataracts	0	1.98724	1	NA		NA	NA	NA	NA	NA	NA		1	38	0.370234	2.95371	RBFOX1	FALSE		NA	NA	NA	NA	NA	NA
UK BioBank GWAS	Never eat wheat products 6144 3	0	1.96587	1	NA		NA	NA	NA	NA	NA	NA		1	31	0.374211	3.6442	TCP11	FALSE		NA	NA	NA	NA	NA	NA
GWAS Catalog Trait	Chronic Obstructive Pulmonary Disease In Non-Current Smokers	0	1.92469	1	NA		NA	NA	NA	NA	NA	NA		1	40	0.381996	2.80195	LRMDA	FALSE		NA	NA	NA	NA	NA	NA
GWAS Catalog Trait	Chronic Obstructive Pulmonary Disease X Current Smoker Interaction (Main Effect)	0	1.92469	1	NA		NA	NA	NA	NA	NA	NA		1	40	0.381996	2.80195	LRMDA	FALSE		NA	NA	NA	NA	NA	NA
GWAS Catalog Trait	Type 2 Diabetes Or Prostate Cancer (Pleiotropy)	0	1.89776	1	NA		NA	NA	NA	NA	NA	NA		1	41	0.387175	2.73177	EMSY	FALSE		NA	NA	NA	NA	NA	NA
UK BioBank GWAS	Takes cholesterol lowering medication 6153 1	0	1.87636	1	NA		NA	NA	NA	NA	NA	NA		1	34	0.39134	3.31241	REPS1	FALSE		NA	NA	NA	NA	NA	NA
GWAS Catalog Trait	Chronic Obstructive Pulmonary Disease X Current Smoker Interaction (2Df)	0	1.85099	1	NA		NA	NA	NA	NA	NA	NA		1	43	0.396336	2.60142	LRMDA	FALSE		NA	NA	NA	NA	NA	NA
GWAS Catalog Trait	Psoriatic Arthritis	0	1.85099	1	NA		NA	NA	NA	NA	NA	NA		1	43	0.396336	2.60142	CTNNA3	FALSE		NA	NA	NA	NA	NA	NA
Reactome Pathway	Acyl Chain Remodelling of PC	0	1.83181	1	NA		NA	NA	NA	NA	NA	NA		2	27	0.400154	8.79689	PLA2G2F;PLA2G5	FALSE		NA	NA	NA	NA	NA	NA
GO Biological Process	Positive Regulation of Cation Transmembrane Transport (GO:1904064)	0	1.80186	1	NA		NA	NA	NA	NA	NA	NA		3	19	0.406192	20.7423	NOS1AP;ANK2;ANK3	FALSE		NA	NA	NA	NA	NA	NA
GO Biological Process	Substrate-Dependent Cell Migration (GO:0006929)	0	1.80186	1	NA		NA	NA	NA	NA	NA	NA		2	13	0.406192	20.0071	PTPRC;ITGA11	FALSE		NA	NA	NA	NA	NA	NA
GO Biological Process	Stem Cell Development (GO:0048864)	0	1.80186	1	NA		NA	NA	NA	NA	NA	NA		2	15	0.406192	16.9274	PTPRC;CDH2	FALSE		NA	NA	NA	NA	NA	NA
GO Biological Process	Positive Regulation of Transmembrane Transport (GO:0034764)	0	1.80186	1	NA		NA	NA	NA	NA	NA	NA		2	15	0.406192	16.9274	C2CD5;ACSL5	FALSE		NA	NA	NA	NA	NA	NA
GO Biological Process	Positive Regulation of Keratinocyte Differentiation (GO:0045618)	0	1.80186	1	NA		NA	NA	NA	NA	NA	NA		2	16	0.406192	15.7175	MBD4;TRIM16	FALSE		NA	NA	NA	NA	NA	NA
GO Biological Process	Negative Regulation of Receptor Signaling Pathway via STAT (GO:1904893)	0	1.80186	1	NA		NA	NA	NA	NA	NA	NA		2	17	0.406192	14.6689	PTPRT;PTPRC	FALSE		NA	NA	NA	NA	NA	NA
GO Biological Process	Positive Regulation of Epidermal Cell Differentiation (GO:0045606)	0	1.80186	1	NA		NA	NA	NA	NA	NA	NA		2	21	0.406192	11.5784	MBD4;TRIM16	FALSE		NA	NA	NA	NA	NA	NA
GO Biological Process	Positive Regulation of Peptidyl-Tyrosine Phosphorylation (GO:0050731)	0	1.80186	1	NA		NA	NA	NA	NA	NA	NA		3	63	0.406192	5.51899	BANK1;UNC119;THBS4	FALSE		NA	NA	NA	NA	NA	NA
GO Biological Process	Phosphatidylglycerol Metabolic Process (GO:0046471)	0	1.80186	1	NA		NA	NA	NA	NA	NA	NA		2	24	0.406192	9.99798	PLA2G2F;PLA2G5	FALSE		NA	NA	NA	NA	NA	NA
GO Biological Process	Cell-Cell Adhesion Mediated by Cadherin (GO:0044331)	0	1.80186	1	NA		NA	NA	NA	NA	NA	NA		2	26	0.406192	9.16389	CDH2;CDH18	FALSE		NA	NA	NA	NA	NA	NA
GO Biological Process	Positive Regulation of Cation Channel Activity (GO:2001259)	0	1.80186	1	NA		NA	NA	NA	NA	NA	NA		2	30	0.406192	7.85317	ANK2;ANK3	FALSE		NA	NA	NA	NA	NA	NA
GO Biological Process	Reg of Epithelial to Mesenchymal Transition Inv in Endocardial Cushion Formation (GO:1905005)	0	1.80186	1	NA		NA	NA	NA	NA	NA	NA		1	5	0.406192	27.3674	TGFBR2	FALSE		NA	NA	NA	NA	NA	NA
GO Biological Process	Regulation of Inositol Phosphate Biosynthetic Process (GO:0010919)	0	1.80186	1	NA		NA	NA	NA	NA	NA	NA		1	5	0.406192	27.3674	PTH1R	FALSE		NA	NA	NA	NA	NA	NA
GO Biological Process	Regulation of Long-Chain Fatty Acid Import Across Plasma Membrane (GO:0010746)	0	1.80186	1	NA		NA	NA	NA	NA	NA	NA		1	5	0.406192	27.3674	ACSL5	FALSE		NA	NA	NA	NA	NA	NA
GO Biological Process	Regulation of Metaphase Plate Congression (GO:0090235)	0	1.80186	1	NA		NA	NA	NA	NA	NA	NA		1	5	0.406192	27.3674	SPAG5	FALSE		NA	NA	NA	NA	NA	NA
GO Biological Process	Attachment of GPI Anchor to Protein (GO:0016255)	0	1.80186	1	NA		NA	NA	NA	NA	NA	NA		1	5	0.406192	27.3674	PIGS	FALSE		NA	NA	NA	NA	NA	NA
GO Biological Process	Neurotransmitter Loading Into Synaptic Vesicle (GO:0098700)	0	1.80186	1	NA		NA	NA	NA	NA	NA	NA		1	5	0.406192	27.3674	SLC18A2	FALSE		NA	NA	NA	NA	NA	NA
GO Biological Process	Nucleobase Biosynthetic Process (GO:0046112)	0	1.80186	1	NA		NA	NA	NA	NA	NA	NA		1	5	0.406192	27.3674	UMPS	FALSE		NA	NA	NA	NA	NA	NA
GO Biological Process	Regulation of Sperm Capacitation (GO:1902490)	0	1.80186	1	NA		NA	NA	NA	NA	NA	NA		1	5	0.406192	27.3674	TCP11	FALSE		NA	NA	NA	NA	NA	NA
GO Biological Process	Sphingomyelin Biosynthetic Process (GO:0006686)	0	1.80186	1	NA		NA	NA	NA	NA	NA	NA		1	5	0.406192	27.3674	SGMS1	FALSE		NA	NA	NA	NA	NA	NA
GO Biological Process	Epithelial Fluid Transport (GO:0042045)	0	1.80186	1	NA		NA	NA	NA	NA	NA	NA		1	5	0.406192	27.3674	CLDN18	FALSE		NA	NA	NA	NA	NA	NA
GO Biological Process	Tricuspid Valve Development (GO:0003175)	0	1.80186	1	NA		NA	NA	NA	NA	NA	NA		1	5	0.406192	27.3674	TGFBR2	FALSE		NA	NA	NA	NA	NA	NA
GO Biological Process	Tricuspid Valve Morphogenesis (GO:0003186)	0	1.80186	1	NA		NA	NA	NA	NA	NA	NA		1	5	0.406192	27.3674	TGFBR2	FALSE		NA	NA	NA	NA	NA	NA
GO Biological Process	Protein Polyglutamylation (GO:0018095)	0	1.80186	1	NA		NA	NA	NA	NA	NA	NA		1	5	0.406192	27.3674	TTLL1	FALSE		NA	NA	NA	NA	NA	NA
GO Biological Process	Membrane Raft Distribution (GO:0031580)	0	1.80186	1	NA		NA	NA	NA	NA	NA	NA		1	5	0.406192	27.3674	PTPRC	FALSE		NA	NA	NA	NA	NA	NA
GO Biological Process	Pyrimidine-Containing Compound Biosynthetic Process (GO:0072528)	0	1.80186	1	NA		NA	NA	NA	NA	NA	NA		1	5	0.406192	27.3674	UMPS	FALSE		NA	NA	NA	NA	NA	NA
GO Biological Process	Regulation of Fc Receptor Mediated Stimulatory Signaling Pathway (GO:0060368)	0	1.80186	1	NA		NA	NA	NA	NA	NA	NA		1	5	0.406192	27.3674	PTPRC	FALSE		NA	NA	NA	NA	NA	NA
GO Biological Process	Negative Regulation of T Cell Migration (GO:2000405)	0	1.80186	1	NA		NA	NA	NA	NA	NA	NA		1	5	0.406192	27.3674	LRCH1	FALSE		NA	NA	NA	NA	NA	NA
GO Biological Process	Cellular Response to Hormone Stimulus (GO:0032870)	0	1.80186	1	NA		NA	NA	NA	NA	NA	NA		3	89	0.406192	3.84539	MBD4;CLDN18;QRFPR	FALSE		NA	NA	NA	NA	NA	NA
GO Biological Process	Negative Regulation of T Cell Proliferation (GO:0042130)	0	1.80186	1	NA		NA	NA	NA	NA	NA	NA		2	39	0.406192	5.94024	PLA2G2F;PLA2G5	FALSE		NA	NA	NA	NA	NA	NA
GO Biological Process	Regulation of Endodeoxyribonuclease Activity (GO:0032071)	0	1.80186	1	NA		NA	NA	NA	NA	NA	NA		1	6	0.406192	21.8928	PRKCD	FALSE		NA	NA	NA	NA	NA	NA
GO Biological Process	Regulation of Glial Cell Apoptotic Process (GO:0034350)	0	1.80186	1	NA		NA	NA	NA	NA	NA	NA		1	6	0.406192	21.8928	PRKCD	FALSE		NA	NA	NA	NA	NA	NA
GO Biological Process	Cellular Response to Caffeine (GO:0071313)	0	1.80186	1	NA		NA	NA	NA	NA	NA	NA		1	6	0.406192	21.8928	CASQ2	FALSE		NA	NA	NA	NA	NA	NA
GO Biological Process	Response to Caffeine (GO:0031000)	0	1.80186	1	NA		NA	NA	NA	NA	NA	NA		1	6	0.406192	21.8928	CASQ2	FALSE		NA	NA	NA	NA	NA	NA
GO Biological Process	Copper Ion Import (GO:0015677)	0	1.80186	1	NA		NA	NA	NA	NA	NA	NA		1	6	0.406192	21.8928	STEAP3	FALSE		NA	NA	NA	NA	NA	NA
GO Biological Process	Endothelin Receptor Signaling Pathway (GO:0086100)	0	1.80186	1	NA		NA	NA	NA	NA	NA	NA		1	6	0.406192	21.8928	PLCB4	FALSE		NA	NA	NA	NA	NA	NA
GO Biological Process	Type B Pancreatic Cell Development (GO:0003323)	0	1.80186	1	NA		NA	NA	NA	NA	NA	NA		1	6	0.406192	21.8928	CDH2	FALSE		NA	NA	NA	NA	NA	NA
GO Biological Process	Positive Regulation of Spindle Assembly (GO:1905832)	0	1.80186	1	NA		NA	NA	NA	NA	NA	NA		1	6	0.406192	21.8928	SPAG5	FALSE		NA	NA	NA	NA	NA	NA
GO Biological Process	Proline Metabolic Process (GO:0006560)	0	1.80186	1	NA		NA	NA	NA	NA	NA	NA		1	6	0.406192	21.8928	PRODH2	FALSE		NA	NA	NA	NA	NA	NA
GO Biological Process	Regulation of T Cell Tolerance Induction (GO:0002664)	0	1.80186	1	NA		NA	NA	NA	NA	NA	NA		1	6	0.406192	21.8928	TGFBR2	FALSE		NA	NA	NA	NA	NA	NA
GO Biological Process	Myoblast Migration (GO:0051451)	0	1.80186	1	NA		NA	NA	NA	NA	NA	NA		1	6	0.406192	21.8928	THBS4	FALSE		NA	NA	NA	NA	NA	NA
GO Biological Process	Organelle Transport Along Microtubule (GO:0072384)	0	1.80186	1	NA		NA	NA	NA	NA	NA	NA		2	41	0.406192	5.63504	BORCS8;DYNC1I1	FALSE		NA	NA	NA	NA	NA	NA
GO Biological Process	Negative Regulation of Lymphocyte Proliferation (GO:0050672)	0	1.80186	1	NA		NA	NA	NA	NA	NA	NA		2	43	0.406192	5.35962	PLA2G2F;PLA2G5	FALSE		NA	NA	NA	NA	NA	NA
GO Biological Process	Regulation of Peptidyl-Tyrosine Phosphorylation (GO:0050730)	0	1.80186	1	NA		NA	NA	NA	NA	NA	NA		2	43	0.406192	5.35962	BANK1;THBS4	FALSE		NA	NA	NA	NA	NA	NA
GO Biological Process	Negative Regulation of Glial Cell Apoptotic Process (GO:0034351)	0	1.80186	1	NA		NA	NA	NA	NA	NA	NA		1	7	0.406192	18.2431	PRKCD	FALSE		NA	NA	NA	NA	NA	NA
GO Biological Process	Negative Regulation of Keratinocyte Proliferation (GO:0010839)	0	1.80186	1	NA		NA	NA	NA	NA	NA	NA		1	7	0.406192	18.2431	MBD4	FALSE		NA	NA	NA	NA	NA	NA
GO Biological Process	Negative Regulation of Microglial Cell Activation (GO:1903979)	0	1.80186	1	NA		NA	NA	NA	NA	NA	NA		1	7	0.406192	18.2431	PTPRC	FALSE		NA	NA	NA	NA	NA	NA
GO Biological Process	Amine Transport (GO:0015837)	0	1.80186	1	NA		NA	NA	NA	NA	NA	NA		1	7	0.406192	18.2431	SLC18A2	FALSE		NA	NA	NA	NA	NA	NA
GO Biological Process	Cellular Response to Thyroid Hormone Stimulus (GO:0097067)	0	1.80186	1	NA		NA	NA	NA	NA	NA	NA		1	7	0.406192	18.2431	MBD4	FALSE		NA	NA	NA	NA	NA	NA
GO Biological Process	Response to Angiotensin (GO:1990776)	0	1.80186	1	NA		NA	NA	NA	NA	NA	NA		1	7	0.406192	18.2431	PRKCD	FALSE		NA	NA	NA	NA	NA	NA
GO Biological Process	Positive Regulation of Rac Protein Signal Transduction (GO:0035022)	0	1.80186	1	NA		NA	NA	NA	NA	NA	NA		1	7	0.406192	18.2431	AUTS2	FALSE		NA	NA	NA	NA	NA	NA
GO Biological Process	Positive Regulation of Cardiac Epithelial to Mesenchymal Transition (GO:0062043)	0	1.80186	1	NA		NA	NA	NA	NA	NA	NA		1	7	0.406192	18.2431	TGFBR2	FALSE		NA	NA	NA	NA	NA	NA
GO Biological Process	Positive Regulation of Inositol Phosphate Biosynthetic Process (GO:0060732)	0	1.80186	1	NA		NA	NA	NA	NA	NA	NA		1	7	0.406192	18.2431	PTH1R	FALSE		NA	NA	NA	NA	NA	NA
GO Biological Process	Tight Junction Organization (GO:0120193)	0	1.80186	1	NA		NA	NA	NA	NA	NA	NA		1	7	0.406192	18.2431	CLDN18	FALSE		NA	NA	NA	NA	NA	NA
GO Biological Process	Fructose 1,6-Bisphosphate Metabolic Process (GO:0030388)	0	1.80186	1	NA		NA	NA	NA	NA	NA	NA		1	7	0.406192	18.2431	ALDOC	FALSE		NA	NA	NA	NA	NA	NA
GO Biological Process	Fructose Metabolic Process (GO:0006000)	0	1.80186	1	NA		NA	NA	NA	NA	NA	NA		1	7	0.406192	18.2431	ALDOC	FALSE		NA	NA	NA	NA	NA	NA
GO Biological Process	Fructose Transmembrane Transport (GO:0015755)	0	1.80186	1	NA		NA	NA	NA	NA	NA	NA		1	7	0.406192	18.2431	SLC2A2	FALSE		NA	NA	NA	NA	NA	NA
GO Biological Process	Heparan Sulfate Proteoglycan Biosynthetic Process, Chain Elongation (GO:0015014)	0	1.80186	1	NA		NA	NA	NA	NA	NA	NA		1	7	0.406192	18.2431	NDST3	FALSE		NA	NA	NA	NA	NA	NA
GO Biological Process	Meiotic DNA Double-Strand Break Formation (GO:0042138)	0	1.80186	1	NA		NA	NA	NA	NA	NA	NA		1	7	0.406192	18.2431	MEI4	FALSE		NA	NA	NA	NA	NA	NA
GO Biological Process	Pyrimidine Ribonucleotide Biosynthetic Process (GO:0009220)	0	1.80186	1	NA		NA	NA	NA	NA	NA	NA		1	7	0.406192	18.2431	UMPS	FALSE		NA	NA	NA	NA	NA	NA
GO Biological Process	Regulation of Cdc42 Protein Signal Transduction (GO:0032489)	0	1.80186	1	NA		NA	NA	NA	NA	NA	NA		1	7	0.406192	18.2431	REPS1	FALSE		NA	NA	NA	NA	NA	NA
GO Biological Process	Regulation of Amide Metabolic Process (GO:0034248)	0	1.80186	1	NA		NA	NA	NA	NA	NA	NA		1	7	0.406192	18.2431	PRKCD	FALSE		NA	NA	NA	NA	NA	NA
GO Biological Process	Regulation of Antigen Receptor-Mediated Signaling Pathway (GO:0050854)	0	1.80186	1	NA		NA	NA	NA	NA	NA	NA		1	7	0.406192	18.2431	PTPRC	FALSE		NA	NA	NA	NA	NA	NA
GO Biological Process	Negative Regulation of T Cell Mediated Cytotoxicity (GO:0001915)	0	1.80186	1	NA		NA	NA	NA	NA	NA	NA		1	7	0.406192	18.2431	PTPRC	FALSE		NA	NA	NA	NA	NA	NA
GO Biological Process	Regulation of Lysosome Size (GO:0062196)	0	1.80186	1	NA		NA	NA	NA	NA	NA	NA		1	8	0.406192	15.6361	BORCS8	FALSE		NA	NA	NA	NA	NA	NA
GO Biological Process	Negative Regulation of Ryanodine-Sensitive Calcium-Release Channel Activity (GO:0060315)	0	1.80186	1	NA		NA	NA	NA	NA	NA	NA		1	8	0.406192	15.6361	CASQ2	FALSE		NA	NA	NA	NA	NA	NA
GO Biological Process	Androgen Biosynthetic Process (GO:0006702)	0	1.80186	1	NA		NA	NA	NA	NA	NA	NA		1	8	0.406192	15.6361	MBD4	FALSE		NA	NA	NA	NA	NA	NA
GO Biological Process	Anoikis (GO:0043276)	0	1.80186	1	NA		NA	NA	NA	NA	NA	NA		1	8	0.406192	15.6361	DAPK2	FALSE		NA	NA	NA	NA	NA	NA
GO Biological Process	Regulation of Phospholipase Activity (GO:0010517)	0	1.80186	1	NA		NA	NA	NA	NA	NA	NA		1	8	0.406192	15.6361	PLA2G5	FALSE		NA	NA	NA	NA	NA	NA
GO Biological Process	Neurotransmitter Reuptake (GO:0098810)	0	1.80186	1	NA		NA	NA	NA	NA	NA	NA		1	8	0.406192	15.6361	SLC18A2	FALSE		NA	NA	NA	NA	NA	NA
GO Biological Process	Nucleic Acid Transport (GO:0050657)	0	1.80186	1	NA		NA	NA	NA	NA	NA	NA		1	8	0.406192	15.6361	RBFOX1	FALSE		NA	NA	NA	NA	NA	NA
GO Biological Process	Phosphatidylglycerol Acyl-Chain Remodeling (GO:0036148)	0	1.80186	1	NA		NA	NA	NA	NA	NA	NA		1	8	0.406192	15.6361	PLA2G2F	FALSE		NA	NA	NA	NA	NA	NA
GO Biological Process	Phosphatidylserine Acyl-Chain Remodeling (GO:0036150)	0	1.80186	1	NA		NA	NA	NA	NA	NA	NA		1	8	0.406192	15.6361	PLA2G2F	FALSE		NA	NA	NA	NA	NA	NA
GO Biological Process	Cellular Response to Purine-Containing Compound (GO:0071415)	0	1.80186	1	NA		NA	NA	NA	NA	NA	NA		1	8	0.406192	15.6361	CASQ2	FALSE		NA	NA	NA	NA	NA	NA
GO Biological Process	Response to Thyroid Hormone (GO:0097066)	0	1.80186	1	NA		NA	NA	NA	NA	NA	NA		1	8	0.406192	15.6361	MBD4	FALSE		NA	NA	NA	NA	NA	NA
GO Biological Process	Collagen-Activated Signaling Pathway (GO:0038065)	0	1.80186	1	NA		NA	NA	NA	NA	NA	NA		1	8	0.406192	15.6361	ITGA11	FALSE		NA	NA	NA	NA	NA	NA
GO Biological Process	Serotonin Uptake (GO:0051610)	0	1.80186	1	NA		NA	NA	NA	NA	NA	NA		1	8	0.406192	15.6361	SLC18A2	FALSE		NA	NA	NA	NA	NA	NA
GO Biological Process	Endochondral Ossification (GO:0001958)	0	1.80186	1	NA		NA	NA	NA	NA	NA	NA		1	8	0.406192	15.6361	COL13A1	FALSE		NA	NA	NA	NA	NA	NA
GO Biological Process	Positive Regulation of Opsonization (GO:1903028)	0	1.80186	1	NA		NA	NA	NA	NA	NA	NA		1	8	0.406192	15.6361	PLA2G5	FALSE		NA	NA	NA	NA	NA	NA
GO Biological Process	Positive Regulation of Potassium Ion Transmembrane Transporter Activity (GO:1901018)	0	1.80186	1	NA		NA	NA	NA	NA	NA	NA		1	8	0.406192	15.6361	ANK2	FALSE		NA	NA	NA	NA	NA	NA
GO Biological Process	Regulation of CD4-positive, Alpha-Beta T Cell Proliferation (GO:2000561)	0	1.80186	1	NA		NA	NA	NA	NA	NA	NA		1	8	0.406192	15.6361	TGFBR2	FALSE		NA	NA	NA	NA	NA	NA
GO Biological Process	Monocyte Activation (GO:0042117)	0	1.80186	1	NA		NA	NA	NA	NA	NA	NA		1	8	0.406192	15.6361	ADAM9	FALSE		NA	NA	NA	NA	NA	NA
GO Biological Process	Cell-Matrix Adhesion (GO:0007160)	0	1.80186	1	NA		NA	NA	NA	NA	NA	NA		3	107	0.406192	3.17694	COL13A1;ITGA11;ADAM9	FALSE		NA	NA	NA	NA	NA	NA
GO Biological Process	Nucleocytoplasmic Transport (GO:0006913)	0	1.80186	1	NA		NA	NA	NA	NA	NA	NA		2	50	0.406192	4.57639	LSG1;BACH2	FALSE		NA	NA	NA	NA	NA	NA
GO Biological Process	Negative Regulation of T Cell Activation (GO:0050868)	0	1.80186	1	NA		NA	NA	NA	NA	NA	NA		2	51	0.406192	4.48277	PLA2G2F;PLA2G5	FALSE		NA	NA	NA	NA	NA	NA
GO Biological Process	Regulation of Endosome Size (GO:0051036)	0	1.80186	1	NA		NA	NA	NA	NA	NA	NA		1	9	0.406192	13.6809	BORCS8	FALSE		NA	NA	NA	NA	NA	NA
GO Biological Process	Negative Regulation of Platelet Aggregation (GO:0090331)	0	1.80186	1	NA		NA	NA	NA	NA	NA	NA		1	9	0.406192	13.6809	PRKCD	FALSE		NA	NA	NA	NA	NA	NA
GO Biological Process	Negative Regulation of Potassium Ion Transmembrane Transporter Activity (GO:1901017)	0	1.80186	1	NA		NA	NA	NA	NA	NA	NA		1	9	0.406192	13.6809	CASQ2	FALSE		NA	NA	NA	NA	NA	NA
GO Biological Process	Negative Regulation of Release of Sequestered Calcium Ion Into Cytosol (GO:0051280)	0	1.80186	1	NA		NA	NA	NA	NA	NA	NA		1	9	0.406192	13.6809	CASQ2	FALSE		NA	NA	NA	NA	NA	NA
GO Biological Process	Regulation of Nitric Oxide Metabolic Process (GO:0080164)	0	1.80186	1	NA		NA	NA	NA	NA	NA	NA		1	9	0.406192	13.6809	NOS1AP	FALSE		NA	NA	NA	NA	NA	NA
GO Biological Process	Neuron Remodeling (GO:0016322)	0	1.80186	1	NA		NA	NA	NA	NA	NA	NA		1	9	0.406192	13.6809	ANKS1A	FALSE		NA	NA	NA	NA	NA	NA
GO Biological Process	Phosphatidylcholine Catabolic Process (GO:0034638)	0	1.80186	1	NA		NA	NA	NA	NA	NA	NA		1	9	0.406192	13.6809	PLA2G5	FALSE		NA	NA	NA	NA	NA	NA
GO Biological Process	Commissural Neuron Axon Guidance (GO:0071679)	0	1.80186	1	NA		NA	NA	NA	NA	NA	NA		1	9	0.406192	13.6809	NELL2	FALSE		NA	NA	NA	NA	NA	NA
GO Biological Process	Positive Regulation of Blood Pressure (GO:0045777)	0	1.80186	1	NA		NA	NA	NA	NA	NA	NA		1	9	0.406192	13.6809	GLP1R	FALSE		NA	NA	NA	NA	NA	NA
GO Biological Process	Serotonin Transport (GO:0006837)	0	1.80186	1	NA		NA	NA	NA	NA	NA	NA		1	9	0.406192	13.6809	SLC18A2	FALSE		NA	NA	NA	NA	NA	NA
GO Biological Process	Positive Regulation of Lipase Activity (GO:0060193)	0	1.80186	1	NA		NA	NA	NA	NA	NA	NA		1	9	0.406192	13.6809	PLA2G5	FALSE		NA	NA	NA	NA	NA	NA
GO Biological Process	Positive Regulation of Mesenchymal Cell Proliferation (GO:0002053)	0	1.80186	1	NA		NA	NA	NA	NA	NA	NA		1	9	0.406192	13.6809	TGFBR2	FALSE		NA	NA	NA	NA	NA	NA
GO Biological Process	Positive Regulation of Phospholipase Activity (GO:0010518)	0	1.80186	1	NA		NA	NA	NA	NA	NA	NA		1	9	0.406192	13.6809	PLA2G5	FALSE		NA	NA	NA	NA	NA	NA
GO Biological Process	Mitochondrial Respirasome Assembly (GO:0097250)	0	1.80186	1	NA		NA	NA	NA	NA	NA	NA		1	9	0.406192	13.6809	COX7A2L	FALSE		NA	NA	NA	NA	NA	NA
GO Biological Process	Positive Regulation of Reactive Oxygen Species Metabolic Process (GO:2000379)	0	1.80186	1	NA		NA	NA	NA	NA	NA	NA		2	52	0.406192	4.39289	PRKCD;TGFBR2	FALSE		NA	NA	NA	NA	NA	NA
GO Biological Process	Regulation of Opsonization (GO:1903027)	0	1.80186	1	NA		NA	NA	NA	NA	NA	NA		1	10	0.406192	12.1602	PLA2G5	FALSE		NA	NA	NA	NA	NA	NA
GO Biological Process	Cellular Response to Type III Interferon (GO:0071358)	0	1.80186	1	NA		NA	NA	NA	NA	NA	NA		1	10	0.406192	12.1602	IFNLR1	FALSE		NA	NA	NA	NA	NA	NA
GO Biological Process	Response to Sterol (GO:0036314)	0	1.80186	1	NA		NA	NA	NA	NA	NA	NA		1	10	0.406192	12.1602	TGFBR2	FALSE		NA	NA	NA	NA	NA	NA
GO Biological Process	Copper Ion Transport (GO:0006825)	0	1.80186	1	NA		NA	NA	NA	NA	NA	NA		1	10	0.406192	12.1602	STEAP3	FALSE		NA	NA	NA	NA	NA	NA
GO Biological Process	Dopamine Transport (GO:0015872)	0	1.80186	1	NA		NA	NA	NA	NA	NA	NA		1	10	0.406192	12.1602	SLC18A2	FALSE		NA	NA	NA	NA	NA	NA
GO Biological Process	Type B Pancreatic Cell Differentiation (GO:0003309)	0	1.80186	1	NA		NA	NA	NA	NA	NA	NA		1	10	0.406192	12.1602	CDH2	FALSE		NA	NA	NA	NA	NA	NA
GO Biological Process	Type III Interferon-Mediated Signaling Pathway (GO:0038196)	0	1.80186	1	NA		NA	NA	NA	NA	NA	NA		1	10	0.406192	12.1602	IFNLR1	FALSE		NA	NA	NA	NA	NA	NA
GO Biological Process	Positive Regulation of Protein Sumoylation (GO:0033235)	0	1.80186	1	NA		NA	NA	NA	NA	NA	NA		1	10	0.406192	12.1602	RASD2	FALSE		NA	NA	NA	NA	NA	NA
GO Biological Process	Megakaryocyte Development (GO:0035855)	0	1.80186	1	NA		NA	NA	NA	NA	NA	NA		1	10	0.406192	12.1602	MBD4	FALSE		NA	NA	NA	NA	NA	NA
GO Biological Process	Mitochondrial Protein Processing (GO:0034982)	0	1.80186	1	NA		NA	NA	NA	NA	NA	NA		1	10	0.406192	12.1602	IMMP2L	FALSE		NA	NA	NA	NA	NA	NA
GO Biological Process	Monoamine Transport (GO:0015844)	0	1.80186	1	NA		NA	NA	NA	NA	NA	NA		1	10	0.406192	12.1602	SLC18A2	FALSE		NA	NA	NA	NA	NA	NA
GO Biological Process	Muscle Cell Migration (GO:0014812)	0	1.80186	1	NA		NA	NA	NA	NA	NA	NA		1	10	0.406192	12.1602	THBS4	FALSE		NA	NA	NA	NA	NA	NA
GO Biological Process	Regulation of Ceramide Biosynthetic Process (GO:2000303)	0	1.80186	1	NA		NA	NA	NA	NA	NA	NA		1	10	0.406192	12.1602	PRKCD	FALSE		NA	NA	NA	NA	NA	NA
GO Biological Process	Negative Regulation of Homotypic Cell-Cell Adhesion (GO:0034111)	0	1.80186	1	NA		NA	NA	NA	NA	NA	NA		1	11	0.406192	10.9436	PRKCD	FALSE		NA	NA	NA	NA	NA	NA
GO Biological Process	Negative Regulation of Lymphocyte Migration (GO:2000402)	0	1.80186	1	NA		NA	NA	NA	NA	NA	NA		1	11	0.406192	10.9436	LRCH1	FALSE		NA	NA	NA	NA	NA	NA
GO Biological Process	RNA Splicing, via Endonucleolytic Cleavage and Ligation (GO:0000394)	0	1.80186	1	NA		NA	NA	NA	NA	NA	NA		1	11	0.406192	10.9436	TSEN2	FALSE		NA	NA	NA	NA	NA	NA
GO Biological Process	Negative Regulation of Potassium Ion Transmembrane Transport (GO:1901380)	0	1.80186	1	NA		NA	NA	NA	NA	NA	NA		1	11	0.406192	10.9436	CASQ2	FALSE		NA	NA	NA	NA	NA	NA
GO Biological Process	Negative Regulation of Potassium Ion Transport (GO:0043267)	0	1.80186	1	NA		NA	NA	NA	NA	NA	NA		1	11	0.406192	10.9436	CASQ2	FALSE		NA	NA	NA	NA	NA	NA
GO Biological Process	Regulation of Mesenchymal Cell Proliferation (GO:0010464)	0	1.80186	1	NA		NA	NA	NA	NA	NA	NA		1	11	0.406192	10.9436	TGFBR2	FALSE		NA	NA	NA	NA	NA	NA
GO Biological Process	Negative Regulation of Reactive Oxygen Species Biosynthetic Process (GO:1903427)	0	1.80186	1	NA		NA	NA	NA	NA	NA	NA		1	11	0.406192	10.9436	SLC18A2	FALSE		NA	NA	NA	NA	NA	NA
GO Biological Process	Neurotransmitter Uptake (GO:0001504)	0	1.80186	1	NA		NA	NA	NA	NA	NA	NA		1	11	0.406192	10.9436	SLC18A2	FALSE		NA	NA	NA	NA	NA	NA
GO Biological Process	Base-Excision Repair, AP Site Formation (GO:0006285)	0	1.80186	1	NA		NA	NA	NA	NA	NA	NA		1	11	0.406192	10.9436	MBD4	FALSE		NA	NA	NA	NA	NA	NA
GO Biological Process	Phagosome-Lysosome Fusion (GO:0090385)	0	1.80186	1	NA		NA	NA	NA	NA	NA	NA		1	11	0.406192	10.9436	PLA2G5	FALSE		NA	NA	NA	NA	NA	NA
GO Biological Process	Phosphatidylethanolamine Acyl-Chain Remodeling (GO:0036152)	0	1.80186	1	NA		NA	NA	NA	NA	NA	NA		1	11	0.406192	10.9436	PLA2G2F	FALSE		NA	NA	NA	NA	NA	NA
GO Biological Process	Polysaccharide Biosynthetic Process (GO:0000271)	0	1.80186	1	NA		NA	NA	NA	NA	NA	NA		1	11	0.406192	10.9436	NDST3	FALSE		NA	NA	NA	NA	NA	NA
GO Biological Process	Positive Regulation of MHC Class II Biosynthetic Process (GO:0045348)	0	1.80186	1	NA		NA	NA	NA	NA	NA	NA		1	11	0.406192	10.9436	RFXANK	FALSE		NA	NA	NA	NA	NA	NA
GO Biological Process	tRNA Splicing, via Endonucleolytic Cleavage and Ligation (GO:0006388)	0	1.80186	1	NA		NA	NA	NA	NA	NA	NA		1	11	0.406192	10.9436	TSEN2	FALSE		NA	NA	NA	NA	NA	NA
GO Biological Process	Macrophage Chemotaxis (GO:0048246)	0	1.80186	1	NA		NA	NA	NA	NA	NA	NA		1	11	0.406192	10.9436	CXCL17	FALSE		NA	NA	NA	NA	NA	NA
GO Biological Process	Pyrimidine Nucleobase Metabolic Process (GO:0006206)	0	1.80186	1	NA		NA	NA	NA	NA	NA	NA		1	11	0.406192	10.9436	UMPS	FALSE		NA	NA	NA	NA	NA	NA
GO Biological Process	Cellular Response to Angiotensin (GO:1904385)	0	1.80186	1	NA		NA	NA	NA	NA	NA	NA		1	12	0.406192	9.94827	PRKCD	FALSE		NA	NA	NA	NA	NA	NA
GO Biological Process	Positive Regulation of CD4-positive, Alpha-Beta T Cell Activation (GO:2000516)	0	1.80186	1	NA		NA	NA	NA	NA	NA	NA		1	12	0.406192	9.94827	TGFBR2	FALSE		NA	NA	NA	NA	NA	NA
GO Biological Process	Dehydroascorbic Acid Transport (GO:0070837)	0	1.80186	1	NA		NA	NA	NA	NA	NA	NA		1	12	0.406192	9.94827	SLC2A2	FALSE		NA	NA	NA	NA	NA	NA
GO Biological Process	Sphingomyelin Metabolic Process (GO:0006684)	0	1.80186	1	NA		NA	NA	NA	NA	NA	NA		1	12	0.406192	9.94827	SGMS1	FALSE		NA	NA	NA	NA	NA	NA
GO Biological Process	Steroid Hormone Receptor Signaling Pathway (GO:0043401)	0	1.80186	1	NA		NA	NA	NA	NA	NA	NA		1	12	0.406192	9.94827	MBD4	FALSE		NA	NA	NA	NA	NA	NA
GO Biological Process	Endochondral Bone Morphogenesis (GO:0060350)	0	1.80186	1	NA		NA	NA	NA	NA	NA	NA		1	12	0.406192	9.94827	COL13A1	FALSE		NA	NA	NA	NA	NA	NA
GO Biological Process	Epithelial Cell-Cell Adhesion (GO:0090136)	0	1.80186	1	NA		NA	NA	NA	NA	NA	NA		1	12	0.406192	9.94827	THBS4	FALSE		NA	NA	NA	NA	NA	NA
GO Biological Process	Erythrocyte Development (GO:0048821)	0	1.80186	1	NA		NA	NA	NA	NA	NA	NA		1	12	0.406192	9.94827	MBD4	FALSE		NA	NA	NA	NA	NA	NA
GO Biological Process	Low-Density Lipoprotein Particle Remodeling (GO:0034374)	0	1.80186	1	NA		NA	NA	NA	NA	NA	NA		1	12	0.406192	9.94827	PLA2G5	FALSE		NA	NA	NA	NA	NA	NA
GO Biological Process	Protein Kinase A Signaling (GO:0010737)	0	1.80186	1	NA		NA	NA	NA	NA	NA	NA		1	12	0.406192	9.94827	TCP11	FALSE		NA	NA	NA	NA	NA	NA
GO Biological Process	Macrophage Migration (GO:1905517)	0	1.80186	1	NA		NA	NA	NA	NA	NA	NA		1	12	0.406192	9.94827	CXCL17	FALSE		NA	NA	NA	NA	NA	NA
GO Biological Process	Pyrimidine Deoxyribonucleotide Catabolic Process (GO:0009223)	0	1.80186	1	NA		NA	NA	NA	NA	NA	NA		1	12	0.406192	9.94827	MBD4	FALSE		NA	NA	NA	NA	NA	NA
GO Biological Process	Regulation of CD4-positive, Alpha-Beta T Cell Differentiation (GO:0043370)	0	1.80186	1	NA		NA	NA	NA	NA	NA	NA		1	12	0.406192	9.94827	KCNK18	FALSE		NA	NA	NA	NA	NA	NA
GO Biological Process	Atrioventricular Valve Development (GO:0003171)	0	1.80186	1	NA		NA	NA	NA	NA	NA	NA		1	13	0.406192	9.11878	TGFBR2	FALSE		NA	NA	NA	NA	NA	NA
GO Biological Process	Regulation of Retinoic Acid Receptor Signaling Pathway (GO:0048385)	0	1.80186	1	NA		NA	NA	NA	NA	NA	NA		1	13	0.406192	9.11878	TRIM16	FALSE		NA	NA	NA	NA	NA	NA
GO Biological Process	Cardiac Left Ventricle Morphogenesis (GO:0003214)	0	1.80186	1	NA		NA	NA	NA	NA	NA	NA		1	13	0.406192	9.11878	TGFBR2	FALSE		NA	NA	NA	NA	NA	NA
GO Biological Process	Positive Regulation by Symbiont of Entry Into Host (GO:0075294)	0	1.80186	1	NA		NA	NA	NA	NA	NA	NA		1	13	0.406192	9.11878	TMPRSS2	FALSE		NA	NA	NA	NA	NA	NA
GO Biological Process	Secondary Palate Development (GO:0062009)	0	1.80186	1	NA		NA	NA	NA	NA	NA	NA		1	13	0.406192	9.11878	TGFBR2	FALSE		NA	NA	NA	NA	NA	NA
GO Biological Process	Positive Regulation of Cellular Respiration (GO:1901857)	0	1.80186	1	NA		NA	NA	NA	NA	NA	NA		1	13	0.406192	9.11878	IFNLR1	FALSE		NA	NA	NA	NA	NA	NA
GO Biological Process	Embryonic Hemopoiesis (GO:0035162)	0	1.80186	1	NA		NA	NA	NA	NA	NA	NA		1	13	0.406192	9.11878	TGFBR2	FALSE		NA	NA	NA	NA	NA	NA
GO Biological Process	Positive Regulation of Protein Tyrosine Kinase Activity (GO:0061098)	0	1.80186	1	NA		NA	NA	NA	NA	NA	NA		1	13	0.406192	9.11878	UNC119	FALSE		NA	NA	NA	NA	NA	NA
GO Biological Process	Positive Regulation of Sodium Ion Transport (GO:0010765)	0	1.80186	1	NA		NA	NA	NA	NA	NA	NA		1	13	0.406192	9.11878	ANK3	FALSE		NA	NA	NA	NA	NA	NA
GO Biological Process	Intrinsic Apoptotic Signaling Pathway in Response to Oxidative Stress (GO:0008631)	0	1.80186	1	NA		NA	NA	NA	NA	NA	NA		1	13	0.406192	9.11878	PRKCD	FALSE		NA	NA	NA	NA	NA	NA
GO Biological Process	Positive Regulation of Viral Entry Into Host Cell (GO:0046598)	0	1.80186	1	NA		NA	NA	NA	NA	NA	NA		1	13	0.406192	9.11878	TMPRSS2	FALSE		NA	NA	NA	NA	NA	NA
GO Biological Process	Negative Regulation of DNA Replication (GO:0008156)	0	1.80186	1	NA		NA	NA	NA	NA	NA	NA		1	13	0.406192	9.11878	S100A11	FALSE		NA	NA	NA	NA	NA	NA
GO Biological Process	Regulation of Attachment of Spindle Microtubules to Kinetochore (GO:0051988)	0	1.80186	1	NA		NA	NA	NA	NA	NA	NA		1	13	0.406192	9.11878	SPAG5	FALSE		NA	NA	NA	NA	NA	NA
GO Biological Process	Negative Regulation of Epithelial Cell Migration (GO:0010633)	0	1.80186	1	NA		NA	NA	NA	NA	NA	NA		1	14	0.406192	8.41691	MCC	FALSE		NA	NA	NA	NA	NA	NA
GO Biological Process	Negative Regulation of Neuroinflammatory Response (GO:0150079)	0	1.80186	1	NA		NA	NA	NA	NA	NA	NA		1	14	0.406192	8.41691	PTPRC	FALSE		NA	NA	NA	NA	NA	NA
GO Biological Process	Nucleotide-Sugar Metabolic Process (GO:0009225)	0	1.80186	1	NA		NA	NA	NA	NA	NA	NA		1	14	0.406192	8.41691	GMDS	FALSE		NA	NA	NA	NA	NA	NA
GO Biological Process	Phagolysosome Assembly (GO:0001845)	0	1.80186	1	NA		NA	NA	NA	NA	NA	NA		1	14	0.406192	8.41691	PLA2G5	FALSE		NA	NA	NA	NA	NA	NA
GO Biological Process	Phosphatidylcholine Acyl-Chain Remodeling (GO:0036151)	0	1.80186	1	NA		NA	NA	NA	NA	NA	NA		1	14	0.406192	8.41691	PLA2G2F	FALSE		NA	NA	NA	NA	NA	NA
GO Biological Process	Cellular Response to Estrogen Stimulus (GO:0071391)	0	1.80186	1	NA		NA	NA	NA	NA	NA	NA		1	14	0.406192	8.41691	CLDN18	FALSE		NA	NA	NA	NA	NA	NA
GO Biological Process	Response to Chemokine (GO:1990868)	0	1.80186	1	NA		NA	NA	NA	NA	NA	NA		1	14	0.406192	8.41691	LRCH1	FALSE		NA	NA	NA	NA	NA	NA
GO Biological Process	Embryonic Cranial Skeleton Morphogenesis (GO:0048701)	0	1.80186	1	NA		NA	NA	NA	NA	NA	NA		1	14	0.406192	8.41691	TGFBR2	FALSE		NA	NA	NA	NA	NA	NA
GO Biological Process	Lipoprotein Transport (GO:0042953)	0	1.80186	1	NA		NA	NA	NA	NA	NA	NA		1	14	0.406192	8.41691	UNC119	FALSE		NA	NA	NA	NA	NA	NA
GO Biological Process	Cell-Cell Junction Assembly (GO:0007043)	0	1.80186	1	NA		NA	NA	NA	NA	NA	NA		2	67	0.406192	3.37658	CDH2;CDH18	FALSE		NA	NA	NA	NA	NA	NA
GO Biological Process	Negative Regulation of Macrophage Activation (GO:0043031)	0	1.80186	1	NA		NA	NA	NA	NA	NA	NA		1	15	0.406192	7.81531	PTPRC	FALSE		NA	NA	NA	NA	NA	NA
GO Biological Process	Regulation of Microglial Cell Activation (GO:1903978)	0	1.80186	1	NA		NA	NA	NA	NA	NA	NA		1	15	0.406192	7.81531	PTPRC	FALSE		NA	NA	NA	NA	NA	NA
GO Biological Process	Amyloid Precursor Protein Catabolic Process (GO:0042987)	0	1.80186	1	NA		NA	NA	NA	NA	NA	NA		1	15	0.406192	7.81531	ADAM9	FALSE		NA	NA	NA	NA	NA	NA
GO Biological Process	Peptidyl-Glutamic Acid Modification (GO:0018200)	0	1.80186	1	NA		NA	NA	NA	NA	NA	NA		1	15	0.406192	7.81531	TTLL1	FALSE		NA	NA	NA	NA	NA	NA
GO Biological Process	Regulation of Vesicle Size (GO:0097494)	0	1.80186	1	NA		NA	NA	NA	NA	NA	NA		1	15	0.406192	7.81531	BORCS8	FALSE		NA	NA	NA	NA	NA	NA
GO Biological Process	Positive Regulation of Alpha-Beta T Cell Proliferation (GO:0046641)	0	1.80186	1	NA		NA	NA	NA	NA	NA	NA		1	15	0.406192	7.81531	TGFBR2	FALSE		NA	NA	NA	NA	NA	NA
GO Biological Process	Positive Regulation of Membrane Protein Ectodomain Proteolysis (GO:0051044)	0	1.80186	1	NA		NA	NA	NA	NA	NA	NA		1	15	0.406192	7.81531	ADAM9	FALSE		NA	NA	NA	NA	NA	NA
GO Biological Process	Lipoprotein Localization (GO:0044872)	0	1.80186	1	NA		NA	NA	NA	NA	NA	NA		1	15	0.406192	7.81531	UNC119	FALSE		NA	NA	NA	NA	NA	NA
GO Biological Process	Regulation of IRE1-mediated Unfolded Protein Response (GO:1903894)	0	1.80186	1	NA		NA	NA	NA	NA	NA	NA		1	15	0.406192	7.81531	BFAR	FALSE		NA	NA	NA	NA	NA	NA
GO Biological Process	Regulation of MHC Class II Biosynthetic Process (GO:0045346)	0	1.80186	1	NA		NA	NA	NA	NA	NA	NA		1	15	0.406192	7.81531	RFXANK	FALSE		NA	NA	NA	NA	NA	NA
GO Biological Process	Negative Regulation of Monoatomic Ion Transport (GO:0043271)	0	1.80186	1	NA		NA	NA	NA	NA	NA	NA		1	16	0.406192	7.29392	CASQ2	FALSE		NA	NA	NA	NA	NA	NA
GO Biological Process	Negative Regulation of Platelet Activation (GO:0010544)	0	1.80186	1	NA		NA	NA	NA	NA	NA	NA		1	16	0.406192	7.29392	PRKCD	FALSE		NA	NA	NA	NA	NA	NA
GO Biological Process	Regulation of Stem Cell Proliferation (GO:0072091)	0	1.80186	1	NA		NA	NA	NA	NA	NA	NA		1	16	0.406192	7.29392	PTPRC	FALSE		NA	NA	NA	NA	NA	NA
GO Biological Process	Regulation of Superoxide Anion Generation (GO:0032928)	0	1.80186	1	NA		NA	NA	NA	NA	NA	NA		1	16	0.406192	7.29392	PRKCD	FALSE		NA	NA	NA	NA	NA	NA
GO Biological Process	Cellular Response to Alkaloid (GO:0071312)	0	1.80186	1	NA		NA	NA	NA	NA	NA	NA		1	16	0.406192	7.29392	CASQ2	FALSE		NA	NA	NA	NA	NA	NA
GO Biological Process	Positive Regulation of Superoxide Anion Generation (GO:0032930)	0	1.80186	1	NA		NA	NA	NA	NA	NA	NA		1	16	0.406192	7.29392	PRKCD	FALSE		NA	NA	NA	NA	NA	NA
GO Biological Process	Membrane Lipid Metabolic Process (GO:0006643)	0	1.80186	1	NA		NA	NA	NA	NA	NA	NA		1	16	0.406192	7.29392	CERKL	FALSE		NA	NA	NA	NA	NA	NA
GO Biological Process	Microtubule-Based Transport (GO:0099111)	0	1.80186	1	NA		NA	NA	NA	NA	NA	NA		1	16	0.406192	7.29392	DYNC1I1	FALSE		NA	NA	NA	NA	NA	NA
GO Biological Process	B Cell Proliferation (GO:0042100)	0	1.80186	1	NA		NA	NA	NA	NA	NA	NA		1	17	0.406192	6.83771	PTPRC	FALSE		NA	NA	NA	NA	NA	NA
GO Biological Process	DNA Modification (GO:0006304)	0	1.80186	1	NA		NA	NA	NA	NA	NA	NA		1	17	0.406192	6.83771	MBD4	FALSE		NA	NA	NA	NA	NA	NA
GO Biological Process	Negative Regulation of Receptor Signaling Pathway via JAK-STAT (GO:0046426)	0	1.80186	1	NA		NA	NA	NA	NA	NA	NA		1	17	0.406192	6.83771	PTPRC	FALSE		NA	NA	NA	NA	NA	NA
GO Biological Process	Regulation of Protein Sumoylation (GO:0033233)	0	1.80186	1	NA		NA	NA	NA	NA	NA	NA		1	17	0.406192	6.83771	RASD2	FALSE		NA	NA	NA	NA	NA	NA
GO Biological Process	Regulation of Protein Tyrosine Kinase Activity (GO:0061097)	0	1.80186	1	NA		NA	NA	NA	NA	NA	NA		1	17	0.406192	6.83771	UNC119	FALSE		NA	NA	NA	NA	NA	NA
GO Biological Process	Polyol Metabolic Process (GO:0019751)	0	1.80186	1	NA		NA	NA	NA	NA	NA	NA		1	17	0.406192	6.83771	INPP4B	FALSE		NA	NA	NA	NA	NA	NA
GO Biological Process	Cytoskeleton-Dependent Intracellular Transport (GO:0030705)	0	1.80186	1	NA		NA	NA	NA	NA	NA	NA		1	17	0.406192	6.83771	DYNC1I1	FALSE		NA	NA	NA	NA	NA	NA
GO Biological Process	Leukotriene Biosynthetic Process (GO:0019370)	0	1.80186	1	NA		NA	NA	NA	NA	NA	NA		1	17	0.406192	6.83771	PLA2G5	FALSE		NA	NA	NA	NA	NA	NA
GO Biological Process	Long-Chain fatty-acyl-CoA Biosynthetic Process (GO:0035338)	0	1.80186	1	NA		NA	NA	NA	NA	NA	NA		1	17	0.406192	6.83771	ACSL5	FALSE		NA	NA	NA	NA	NA	NA
GO Biological Process	Protein Autoprocessing (GO:0016540)	0	1.80186	1	NA		NA	NA	NA	NA	NA	NA		1	17	0.406192	6.83771	TMPRSS2	FALSE		NA	NA	NA	NA	NA	NA
GO Biological Process	Regulation of D-glucose Transmembrane Transport (GO:0010827)	0	1.80186	1	NA		NA	NA	NA	NA	NA	NA		1	17	0.406192	6.83771	C2CD5	FALSE		NA	NA	NA	NA	NA	NA
GO Biological Process	Motile Cilium Assembly (GO:0044458)	0	1.80186	1	NA		NA	NA	NA	NA	NA	NA		1	17	0.406192	6.83771	SPATA6	FALSE		NA	NA	NA	NA	NA	NA
GO Biological Process	Negative Regulation of GTPase Activity (GO:0034260)	0	1.80186	1	NA		NA	NA	NA	NA	NA	NA		1	17	0.406192	6.83771	LRCH1	FALSE		NA	NA	NA	NA	NA	NA
GO Biological Process	Negative Regulation of T Cell Mediated Immunity (GO:0002710)	0	1.80186	1	NA		NA	NA	NA	NA	NA	NA		1	17	0.406192	6.83771	PTPRC	FALSE		NA	NA	NA	NA	NA	NA
GO Biological Process	Regulation of Defense Response to Virus (GO:0050688)	0	1.80186	1	NA		NA	NA	NA	NA	NA	NA		1	18	0.406192	6.43516	IFNLR1	FALSE		NA	NA	NA	NA	NA	NA
GO Biological Process	Negative Regulation of Endoplasmic Reticulum Unfolded Protein Response (GO:1900102)	0	1.80186	1	NA		NA	NA	NA	NA	NA	NA		1	18	0.406192	6.43516	BFAR	FALSE		NA	NA	NA	NA	NA	NA
GO Biological Process	Activation of Adenylate Cyclase Activity (GO:0007190)	0	1.80186	1	NA		NA	NA	NA	NA	NA	NA		1	18	0.406192	6.43516	GLP1R	FALSE		NA	NA	NA	NA	NA	NA
GO Biological Process	Amyloid Precursor Protein Metabolic Process (GO:0042982)	0	1.80186	1	NA		NA	NA	NA	NA	NA	NA		1	18	0.406192	6.43516	ADAM9	FALSE		NA	NA	NA	NA	NA	NA
GO Biological Process	Negative Regulation of Translational Initiation (GO:0045947)	0	1.80186	1	NA		NA	NA	NA	NA	NA	NA		1	18	0.406192	6.43516	EIF4E2	FALSE		NA	NA	NA	NA	NA	NA
GO Biological Process	Aorta Morphogenesis (GO:0035909)	0	1.80186	1	NA		NA	NA	NA	NA	NA	NA		1	18	0.406192	6.43516	TGFBR2	FALSE		NA	NA	NA	NA	NA	NA
GO Biological Process	Neuron Maturation (GO:0042551)	0	1.80186	1	NA		NA	NA	NA	NA	NA	NA		1	18	0.406192	6.43516	ANKS1A	FALSE		NA	NA	NA	NA	NA	NA
GO Biological Process	Regulation of Viral Entry Into Host Cell (GO:0046596)	0	1.80186	1	NA		NA	NA	NA	NA	NA	NA		1	18	0.406192	6.43516	TMPRSS2	FALSE		NA	NA	NA	NA	NA	NA
GO Biological Process	Positive Regulation of Antigen Receptor-Mediated Signaling Pathway (GO:0050857)	0	1.80186	1	NA		NA	NA	NA	NA	NA	NA		1	18	0.406192	6.43516	PTPRC	FALSE		NA	NA	NA	NA	NA	NA
GO Biological Process	Transepithelial Transport (GO:0070633)	0	1.80186	1	NA		NA	NA	NA	NA	NA	NA		1	18	0.406192	6.43516	CLDN18	FALSE		NA	NA	NA	NA	NA	NA
GO Biological Process	Megakaryocyte Differentiation (GO:0030219)	0	1.80186	1	NA		NA	NA	NA	NA	NA	NA		1	18	0.406192	6.43516	MBD4	FALSE		NA	NA	NA	NA	NA	NA
GO Biological Process	Regulation of Cellular Respiration (GO:0043457)	0	1.80186	1	NA		NA	NA	NA	NA	NA	NA		1	18	0.406192	6.43516	IFNLR1	FALSE		NA	NA	NA	NA	NA	NA
GO Biological Process	Regulation of Megakaryocyte Differentiation (GO:0045652)	0	1.80186	1	NA		NA	NA	NA	NA	NA	NA		1	19	0.406192	6.07735	CNOT4	FALSE		NA	NA	NA	NA	NA	NA
GO Biological Process	Negative Regulation of Type I Interferon-Mediated Signaling Pathway (GO:0060339)	0	1.80186	1	NA		NA	NA	NA	NA	NA	NA		1	19	0.406192	6.07735	EIF4E2	FALSE		NA	NA	NA	NA	NA	NA
GO Biological Process	Regulation of Receptor Signaling Pathway via STAT (GO:1904892)	0	1.80186	1	NA		NA	NA	NA	NA	NA	NA		1	19	0.406192	6.07735	PTPRT	FALSE		NA	NA	NA	NA	NA	NA
GO Biological Process	Calcium-Independent Cell-Cell Adhesion via Plasma Membrane Cell-Adhesion Molecules (GO:0016338)	0	1.80186	1	NA		NA	NA	NA	NA	NA	NA		1	19	0.406192	6.07735	CLDN18	FALSE		NA	NA	NA	NA	NA	NA
GO Biological Process	Regulation of Smooth Muscle Cell Migration (GO:0014910)	0	1.80186	1	NA		NA	NA	NA	NA	NA	NA		1	19	0.406192	6.07735	S100A11	FALSE		NA	NA	NA	NA	NA	NA
GO Biological Process	Positive Regulation of Alcohol Biosynthetic Process (GO:1902932)	0	1.80186	1	NA		NA	NA	NA	NA	NA	NA		1	19	0.406192	6.07735	PTH1R	FALSE		NA	NA	NA	NA	NA	NA
GO Biological Process	Positive Regulation of Macrophage Derived Foam Cell Differentiation (GO:0010744)	0	1.80186	1	NA		NA	NA	NA	NA	NA	NA		1	19	0.406192	6.07735	PLA2G5	FALSE		NA	NA	NA	NA	NA	NA
GO Biological Process	Protein Localization to Microtubule Organizing Center (GO:1905508)	0	1.80186	1	NA		NA	NA	NA	NA	NA	NA		1	19	0.406192	6.07735	SPAG5	FALSE		NA	NA	NA	NA	NA	NA
GO Biological Process	Negative Regulation of Actin Filament Polymerization (GO:0030837)	0	1.80186	1	NA		NA	NA	NA	NA	NA	NA		1	19	0.406192	6.07735	PRKCD	FALSE		NA	NA	NA	NA	NA	NA
GO Biological Process	Negative Regulation of Calcium Ion Transmembrane Transporter Activity (GO:1901020)	0	1.80186	1	NA		NA	NA	NA	NA	NA	NA		1	19	0.406192	6.07735	CASQ2	FALSE		NA	NA	NA	NA	NA	NA
GO Biological Process	Negative Regulation of Leukocyte Mediated Cytotoxicity (GO:0001911)	0	1.80186	1	NA		NA	NA	NA	NA	NA	NA		1	20	0.406192	5.7572	PTPRC	FALSE		NA	NA	NA	NA	NA	NA
GO Biological Process	Neuromuscular Junction Development (GO:0007528)	0	1.80186	1	NA		NA	NA	NA	NA	NA	NA		1	20	0.406192	5.7572	ANK3	FALSE		NA	NA	NA	NA	NA	NA
GO Biological Process	Atrioventricular Valve Morphogenesis (GO:0003181)	0	1.80186	1	NA		NA	NA	NA	NA	NA	NA		1	20	0.406192	5.7572	TGFBR2	FALSE		NA	NA	NA	NA	NA	NA
GO Biological Process	Phosphatidylserine Metabolic Process (GO:0006658)	0	1.80186	1	NA		NA	NA	NA	NA	NA	NA		1	20	0.406192	5.7572	PLA2G2F	FALSE		NA	NA	NA	NA	NA	NA
GO Biological Process	Response to Cholesterol (GO:0070723)	0	1.80186	1	NA		NA	NA	NA	NA	NA	NA		1	20	0.406192	5.7572	TGFBR2	FALSE		NA	NA	NA	NA	NA	NA
GO Biological Process	Response to Fatty Acid (GO:0070542)	0	1.80186	1	NA		NA	NA	NA	NA	NA	NA		1	20	0.406192	5.7572	PRKCD	FALSE		NA	NA	NA	NA	NA	NA
GO Biological Process	Cilium Movement Involved in Cell Motility (GO:0060294)	0	1.80186	1	NA		NA	NA	NA	NA	NA	NA		1	20	0.406192	5.7572	DNAH8	FALSE		NA	NA	NA	NA	NA	NA
GO Biological Process	Endocardial Cushion Morphogenesis (GO:0003203)	0	1.80186	1	NA		NA	NA	NA	NA	NA	NA		1	20	0.406192	5.7572	TGFBR2	FALSE		NA	NA	NA	NA	NA	NA
GO Biological Process	Positive Regulation of Monocyte Chemotaxis (GO:0090026)	0	1.80186	1	NA		NA	NA	NA	NA	NA	NA		1	20	0.406192	5.7572	CXCL17	FALSE		NA	NA	NA	NA	NA	NA
GO Biological Process	Leukotriene Metabolic Process (GO:0006691)	0	1.80186	1	NA		NA	NA	NA	NA	NA	NA		1	20	0.406192	5.7572	PLA2G5	FALSE		NA	NA	NA	NA	NA	NA
GO Biological Process	Negative Regulation of B Cell Activation (GO:0050869)	0	1.80186	1	NA		NA	NA	NA	NA	NA	NA		1	20	0.406192	5.7572	BANK1	FALSE		NA	NA	NA	NA	NA	NA
GO Biological Process	Regulation of Cardiac Conduction (GO:1903779)	0	1.80186	1	NA		NA	NA	NA	NA	NA	NA		1	20	0.406192	5.7572	ANK2	FALSE		NA	NA	NA	NA	NA	NA
Reactome Pathway	Acyl Chain Remodelling of PE	0	1.79237	1	NA		NA	NA	NA	NA	NA	NA		2	29	0.408123	8.14444	PLA2G2F;PLA2G5	FALSE		NA	NA	NA	NA	NA	NA
GO Biological Process	Regulation of Epithelial Cell Differentiation (GO:0030856)	0	1.77082	1	NA		NA	NA	NA	NA	NA	NA		1	21	0.412545	5.46906	FOXN1	FALSE		NA	NA	NA	NA	NA	NA
GO Biological Process	Axon Extension (GO:0048675)	0	1.77082	1	NA		NA	NA	NA	NA	NA	NA		1	21	0.412545	5.46906	AUTS2	FALSE		NA	NA	NA	NA	NA	NA
GO Biological Process	Cellular Response to pH (GO:0071467)	0	1.77082	1	NA		NA	NA	NA	NA	NA	NA		1	21	0.412545	5.46906	KCNK18	FALSE		NA	NA	NA	NA	NA	NA
GO Biological Process	Homologous Chromosome Segregation (GO:0045143)	0	1.77082	1	NA		NA	NA	NA	NA	NA	NA		1	21	0.412545	5.46906	MEI4	FALSE		NA	NA	NA	NA	NA	NA
GO Biological Process	Protein Localization to Centrosome (GO:0071539)	0	1.77082	1	NA		NA	NA	NA	NA	NA	NA		1	21	0.412545	5.46906	SPAG5	FALSE		NA	NA	NA	NA	NA	NA
GO Biological Process	Negative Regulation of Cation Channel Activity (GO:2001258)	0	1.77082	1	NA		NA	NA	NA	NA	NA	NA		1	21	0.412545	5.46906	CASQ2	FALSE		NA	NA	NA	NA	NA	NA
GO Biological Process	D-glucose Transmembrane Transport (GO:1904659)	0	1.77082	1	NA		NA	NA	NA	NA	NA	NA		1	22	0.412545	5.20837	SLC2A2	FALSE		NA	NA	NA	NA	NA	NA
GO Biological Process	Androgen Metabolic Process (GO:0008209)	0	1.77082	1	NA		NA	NA	NA	NA	NA	NA		1	22	0.412545	5.20837	MBD4	FALSE		NA	NA	NA	NA	NA	NA
GO Biological Process	Positive Regulation of Adenylate Cyclase Activity (GO:0045762)	0	1.77082	1	NA		NA	NA	NA	NA	NA	NA		1	22	0.412545	5.20837	GLP1R	FALSE		NA	NA	NA	NA	NA	NA
GO Biological Process	Steroid Hormone Biosynthetic Process (GO:0120178)	0	1.77082	1	NA		NA	NA	NA	NA	NA	NA		1	22	0.412545	5.20837	MBD4	FALSE		NA	NA	NA	NA	NA	NA
GO Biological Process	Positive Regulation of Epithelial Cell Differentiation (GO:0030858)	0	1.77082	1	NA		NA	NA	NA	NA	NA	NA		1	22	0.412545	5.20837	FOXN1	FALSE		NA	NA	NA	NA	NA	NA
GO Biological Process	Thioester Metabolic Process (GO:0035383)	0	1.77082	1	NA		NA	NA	NA	NA	NA	NA		1	22	0.412545	5.20837	ACOT11	FALSE		NA	NA	NA	NA	NA	NA
GO Biological Process	Hexose Transmembrane Transport (GO:0008645)	0	1.77082	1	NA		NA	NA	NA	NA	NA	NA		1	22	0.412545	5.20837	SLC2A2	FALSE		NA	NA	NA	NA	NA	NA
GO Biological Process	Inositol Phosphate Metabolic Process (GO:0043647)	0	1.77082	1	NA		NA	NA	NA	NA	NA	NA		1	22	0.412545	5.20837	INPP4B	FALSE		NA	NA	NA	NA	NA	NA
GO Biological Process	Membrane Protein Ectodomain Proteolysis (GO:0006509)	0	1.77082	1	NA		NA	NA	NA	NA	NA	NA		1	22	0.412545	5.20837	ADAM9	FALSE		NA	NA	NA	NA	NA	NA
GO Biological Process	Regulation of Biosynthetic Process (GO:0009889)	0	1.77082	1	NA		NA	NA	NA	NA	NA	NA		1	22	0.412545	5.20837	NOS1AP	FALSE		NA	NA	NA	NA	NA	NA
GO Biological Process	Positive Regulation of Amide Metabolic Process (GO:0034250)	0	1.76634	1	NA		NA	NA	NA	NA	NA	NA		1	23	0.41347	4.97137	PRKCD	FALSE		NA	NA	NA	NA	NA	NA
GO Biological Process	Positive Regulation of Lamellipodium Assembly (GO:0010592)	0	1.76634	1	NA		NA	NA	NA	NA	NA	NA		1	23	0.41347	4.97137	AUTS2	FALSE		NA	NA	NA	NA	NA	NA
GO Biological Process	Positive Regulation of Viral Life Cycle (GO:1903902)	0	1.76634	1	NA		NA	NA	NA	NA	NA	NA		1	23	0.41347	4.97137	TMPRSS2	FALSE		NA	NA	NA	NA	NA	NA
GO Biological Process	Long-Chain fatty-acyl-CoA Metabolic Process (GO:0035336)	0	1.76634	1	NA		NA	NA	NA	NA	NA	NA		1	23	0.41347	4.97137	ACSL5	FALSE		NA	NA	NA	NA	NA	NA
GO Biological Process	Negative Regulation of Protein Localization to Cell Periphery (GO:1904376)	0	1.71051	1	NA		NA	NA	NA	NA	NA	NA		1	24	0.425175	4.75498	TMEM59	FALSE		NA	NA	NA	NA	NA	NA
GO Biological Process	Cellular Response to Steroid Hormone Stimulus (GO:0071383)	0	1.71051	1	NA		NA	NA	NA	NA	NA	NA		1	24	0.425175	4.75498	MBD4	FALSE		NA	NA	NA	NA	NA	NA
GO Biological Process	Vesicle Transport Along Microtubule (GO:0047496)	0	1.71051	1	NA		NA	NA	NA	NA	NA	NA		1	24	0.425175	4.75498	DYNC1I1	FALSE		NA	NA	NA	NA	NA	NA
GO Biological Process	Protein Localization to Cell Surface (GO:0034394)	0	1.71051	1	NA		NA	NA	NA	NA	NA	NA		1	24	0.425175	4.75498	ANK2	FALSE		NA	NA	NA	NA	NA	NA
GO Biological Process	Regulation of Membrane Protein Ectodomain Proteolysis (GO:0051043)	0	1.69	1	NA		NA	NA	NA	NA	NA	NA		1	25	0.429558	4.55663	ADAM9	FALSE		NA	NA	NA	NA	NA	NA
GO Biological Process	Activin Receptor Signaling Pathway (GO:0032924)	0	1.69	1	NA		NA	NA	NA	NA	NA	NA		1	25	0.429558	4.55663	TGFBR2	FALSE		NA	NA	NA	NA	NA	NA
GO Biological Process	Lymphocyte Proliferation (GO:0046651)	0	1.69	1	NA		NA	NA	NA	NA	NA	NA		1	25	0.429558	4.55663	PTPRC	FALSE		NA	NA	NA	NA	NA	NA
GO Biological Process	Regulation of B Cell Activation (GO:0050864)	0	1.69	1	NA		NA	NA	NA	NA	NA	NA		1	25	0.429558	4.55663	BANK1	FALSE		NA	NA	NA	NA	NA	NA
GO Biological Process	Negative Regulation of Protein Localization to Nucleus (GO:1900181)	0	1.67907	1	NA		NA	NA	NA	NA	NA	NA		1	26	0.431911	4.37414	CLDN18	FALSE		NA	NA	NA	NA	NA	NA
GO Biological Process	Regulation of Platelet Aggregation (GO:0090330)	0	1.67907	1	NA		NA	NA	NA	NA	NA	NA		1	26	0.431911	4.37414	PRKCD	FALSE		NA	NA	NA	NA	NA	NA
GO Biological Process	tRNA Metabolic Process (GO:0006399)	0	1.67907	1	NA		NA	NA	NA	NA	NA	NA		1	26	0.431911	4.37414	TSEN2	FALSE		NA	NA	NA	NA	NA	NA
GO Biological Process	fatty-acyl-CoA Biosynthetic Process (GO:0046949)	0	1.67907	1	NA		NA	NA	NA	NA	NA	NA		1	26	0.431911	4.37414	ACSL5	FALSE		NA	NA	NA	NA	NA	NA
GO Biological Process	Myeloid Cell Development (GO:0061515)	0	1.67907	1	NA		NA	NA	NA	NA	NA	NA		1	26	0.431911	4.37414	MBD4	FALSE		NA	NA	NA	NA	NA	NA
GWAS Catalog Trait	White Matter Microstructure (Axial Diusivities)	0	1.67379	1	NA		NA	NA	NA	NA	NA	NA		1	50	0.433052	2.229	PLEKHG1	FALSE		NA	NA	NA	NA	NA	NA
GO Biological Process	Negative Regulation of Protein Localization to Plasma Membrane (GO:1903077)	0	1.65813	1	NA		NA	NA	NA	NA	NA	NA		1	27	0.436457	4.20569	TMEM59	FALSE		NA	NA	NA	NA	NA	NA
GO Biological Process	Regulation of Myeloid Cell Differentiation (GO:0045637)	0	1.65813	1	NA		NA	NA	NA	NA	NA	NA		1	27	0.436457	4.20569	CNOT4	FALSE		NA	NA	NA	NA	NA	NA
GO Biological Process	Regulation of Reactive Oxygen Species Biosynthetic Process (GO:1903426)	0	1.65813	1	NA		NA	NA	NA	NA	NA	NA		1	27	0.436457	4.20569	SLC18A2	FALSE		NA	NA	NA	NA	NA	NA
GO Biological Process	Cilium-Dependent Cell Motility (GO:0060285)	0	1.65813	1	NA		NA	NA	NA	NA	NA	NA		1	27	0.436457	4.20569	DNAH8	FALSE		NA	NA	NA	NA	NA	NA
GO Biological Process	Positive Regulation of Erythrocyte Differentiation (GO:0045648)	0	1.65813	1	NA		NA	NA	NA	NA	NA	NA		1	27	0.436457	4.20569	MBD4	FALSE		NA	NA	NA	NA	NA	NA
GO Biological Process	Glycerophospholipid Catabolic Process (GO:0046475)	0	1.65813	1	NA		NA	NA	NA	NA	NA	NA		1	27	0.436457	4.20569	PLA2G5	FALSE		NA	NA	NA	NA	NA	NA
GO Biological Process	Positive Regulation of Vascular Endothelial Growth Factor Production (GO:0010575)	0	1.65813	1	NA		NA	NA	NA	NA	NA	NA		1	27	0.436457	4.20569	CXCL17	FALSE		NA	NA	NA	NA	NA	NA
GWAS Catalog Trait	Medication Use For T2D (Number Of Purchases)	0	1.65764	1	NA		NA	NA	NA	NA	NA	NA		1	51	0.436565	2.18431	CTNNA3	FALSE		NA	NA	NA	NA	NA	NA
GWAS Catalog Trait	Corneal Resistance Factor	0	1.65764	1	NA		NA	NA	NA	NA	NA	NA		1	51	0.436565	2.18431	ADAMTS17	FALSE		NA	NA	NA	NA	NA	NA
UK BioBank GWAS	Age diabetes diagnosed 2976 raw	0	1.64612	1	NA		NA	NA	NA	NA	NA	NA		1	42	0.439086	2.665	PTPRT	FALSE		NA	NA	NA	NA	NA	NA
GO Biological Process	Negative Regulation of Protein Polymerization (GO:0032272)	0	1.6352	1	NA		NA	NA	NA	NA	NA	NA		1	28	0.44149	4.04972	PRKCD	FALSE		NA	NA	NA	NA	NA	NA
GO Biological Process	Regulation of Monocyte Chemotaxis (GO:0090025)	0	1.6352	1	NA		NA	NA	NA	NA	NA	NA		1	28	0.44149	4.04972	CXCL17	FALSE		NA	NA	NA	NA	NA	NA
GO Biological Process	Phospholipid Biosynthetic Process (GO:0008654)	0	1.6352	1	NA		NA	NA	NA	NA	NA	NA		1	28	0.44149	4.04972	SGMS1	FALSE		NA	NA	NA	NA	NA	NA
Jensen DISEASES	Hyperinsulinism	0	1.63286	1	NA		NA	NA	NA	NA	NA	NA		1	54	0.442007	2.06036	SLC2A2	FALSE		NA	NA	NA	NA	NA	NA
Jensen DISEASES	Cone dystrophy	0	1.63286	1	NA		NA	NA	NA	NA	NA	NA		1	54	0.442007	2.06036	CERKL	FALSE		NA	NA	NA	NA	NA	NA
GO Biological Process	Negative Regulation of Protein Localization to Membrane (GO:1905476)	0	1.59578	1	NA		NA	NA	NA	NA	NA	NA		1	29	0.450277	3.90489	TMEM59	FALSE		NA	NA	NA	NA	NA	NA
GO Biological Process	Regulation of Vascular Endothelial Growth Factor Production (GO:0010574)	0	1.59578	1	NA		NA	NA	NA	NA	NA	NA		1	29	0.450277	3.90489	CXCL17	FALSE		NA	NA	NA	NA	NA	NA
GO Biological Process	Positive Regulation of Protein Import Into Nucleus (GO:0042307)	0	1.59578	1	NA		NA	NA	NA	NA	NA	NA		1	29	0.450277	3.90489	PRKCD	FALSE		NA	NA	NA	NA	NA	NA
GO Biological Process	GPI Anchored Protein Biosynthesis (GO:0180046)	0	1.57291	1	NA		NA	NA	NA	NA	NA	NA		1	30	0.455457	3.77005	PIGS	FALSE		NA	NA	NA	NA	NA	NA
GO Biological Process	Positive Regulation of B Cell Proliferation (GO:0030890)	0	1.57291	1	NA		NA	NA	NA	NA	NA	NA		1	30	0.455457	3.77005	PTPRC	FALSE		NA	NA	NA	NA	NA	NA
GO Biological Process	acyl-CoA Metabolic Process (GO:0006637)	0	1.57265	1	NA		NA	NA	NA	NA	NA	NA		1	31	0.455516	3.6442	ACOT11	FALSE		NA	NA	NA	NA	NA	NA
GO Biological Process	Artery Morphogenesis (GO:0048844)	0	1.57265	1	NA		NA	NA	NA	NA	NA	NA		1	31	0.455516	3.6442	TGFBR2	FALSE		NA	NA	NA	NA	NA	NA
GO Biological Process	Nucleoside Phosphate Metabolic Process (GO:0006753)	0	1.57265	1	NA		NA	NA	NA	NA	NA	NA		1	31	0.455516	3.6442	ACOT11	FALSE		NA	NA	NA	NA	NA	NA
GO Biological Process	Regulation of Spindle Assembly (GO:0090169)	0	1.57265	1	NA		NA	NA	NA	NA	NA	NA		1	31	0.455516	3.6442	SPAG5	FALSE		NA	NA	NA	NA	NA	NA
GO Biological Process	Homologous Chromosome Pairing at Meiosis (GO:0007129)	0	1.57265	1	NA		NA	NA	NA	NA	NA	NA		1	31	0.455516	3.6442	MEI4	FALSE		NA	NA	NA	NA	NA	NA
ChEA Transcription Factor Targets	E4F1 26484288 ChIP-Seq MOUSE EMBRYONIC FIBROBLAST Mouse	0	1.56887	1	NA		NA	NA	NA	NA	NA	NA		1	17	0.456378	6.83771	TSEN2	FALSE		NA	NA	NA	NA	NA	NA
GO Biological Process	Regulation of Lamellipodium Assembly (GO:0010591)	0	1.5573	1	NA		NA	NA	NA	NA	NA	NA		1	32	0.459026	3.52647	AUTS2	FALSE		NA	NA	NA	NA	NA	NA
GO Biological Process	Regulation of Macrophage Derived Foam Cell Differentiation (GO:0010743)	0	1.5573	1	NA		NA	NA	NA	NA	NA	NA		1	32	0.459026	3.52647	PLA2G5	FALSE		NA	NA	NA	NA	NA	NA
GO Biological Process	Nuclear Receptor-Mediated Signaling Pathway (GO:0141193)	0	1.5573	1	NA		NA	NA	NA	NA	NA	NA		1	32	0.459026	3.52647	MBD4	FALSE		NA	NA	NA	NA	NA	NA
GO Biological Process	Response to Alcohol (GO:0097305)	0	1.5573	1	NA		NA	NA	NA	NA	NA	NA		1	32	0.459026	3.52647	TGFBR2	FALSE		NA	NA	NA	NA	NA	NA
GO Biological Process	Response to Estrogen (GO:0043627)	0	1.5573	1	NA		NA	NA	NA	NA	NA	NA		1	32	0.459026	3.52647	CLDN18	FALSE		NA	NA	NA	NA	NA	NA
GO Biological Process	Response to Steroid Hormone (GO:0048545)	0	1.5573	1	NA		NA	NA	NA	NA	NA	NA		1	32	0.459026	3.52647	MBD4	FALSE		NA	NA	NA	NA	NA	NA
GO Biological Process	Rescue of Stalled Ribosome (GO:0072344)	0	1.54364	1	NA		NA	NA	NA	NA	NA	NA		1	33	0.462172	3.41609	EIF4E2	FALSE		NA	NA	NA	NA	NA	NA
GO Biological Process	Embryonic Skeletal System Morphogenesis (GO:0048704)	0	1.54364	1	NA		NA	NA	NA	NA	NA	NA		1	33	0.462172	3.41609	TGFBR2	FALSE		NA	NA	NA	NA	NA	NA
GO Biological Process	Vasculogenesis (GO:0001570)	0	1.54364	1	NA		NA	NA	NA	NA	NA	NA		1	33	0.462172	3.41609	TGFBR2	FALSE		NA	NA	NA	NA	NA	NA
GO Biological Process	Negative Regulation of Endocytosis (GO:0045806)	0	1.51783	1	NA		NA	NA	NA	NA	NA	NA		1	34	0.468173	3.31241	UNC119	FALSE		NA	NA	NA	NA	NA	NA
GO Biological Process	Positive Regulation of Carbohydrate Metabolic Process (GO:0045913)	0	1.51783	1	NA		NA	NA	NA	NA	NA	NA		1	34	0.468173	3.31241	PTH1R	FALSE		NA	NA	NA	NA	NA	NA
GO Biological Process	Membrane Protein Proteolysis (GO:0033619)	0	1.51783	1	NA		NA	NA	NA	NA	NA	NA		1	34	0.468173	3.31241	ADAM9	FALSE		NA	NA	NA	NA	NA	NA
GO Biological Process	Regulation of Cell Cycle Phase Transition (GO:1901987)	0	1.51783	1	NA		NA	NA	NA	NA	NA	NA		1	34	0.468173	3.31241	CDK14	FALSE		NA	NA	NA	NA	NA	NA
GO Biological Process	Positive Regulation of Mononuclear Cell Migration (GO:0071677)	0	1.50598	1	NA		NA	NA	NA	NA	NA	NA		1	35	0.470956	3.21482	CXCL17	FALSE		NA	NA	NA	NA	NA	NA
GO Biological Process	Regulation of T Cell Mediated Cytotoxicity (GO:0001914)	0	1.50598	1	NA		NA	NA	NA	NA	NA	NA		1	35	0.470956	3.21482	PTPRC	FALSE		NA	NA	NA	NA	NA	NA
GO Biological Process	Negative Regulation of Hydrolase Activity (GO:0051346)	0	1.48731	1	NA		NA	NA	NA	NA	NA	NA		1	36	0.475373	3.12281	LRCH1	FALSE		NA	NA	NA	NA	NA	NA
GO Biological Process	Regulation of Type I Interferon-Mediated Signaling Pathway (GO:0060338)	0	1.48731	1	NA		NA	NA	NA	NA	NA	NA		1	36	0.475373	3.12281	EIF4E2	FALSE		NA	NA	NA	NA	NA	NA
GO Biological Process	Sister Chromatid Segregation (GO:0000819)	0	1.48731	1	NA		NA	NA	NA	NA	NA	NA		1	36	0.475373	3.12281	SPAG5	FALSE		NA	NA	NA	NA	NA	NA
GO Biological Process	Positive Regulation of Immune Effector Process (GO:0002699)	0	1.48731	1	NA		NA	NA	NA	NA	NA	NA		1	36	0.475373	3.12281	PLA2G5	FALSE		NA	NA	NA	NA	NA	NA
GO Biological Process	Positive Regulation of Myeloid Cell Differentiation (GO:0045639)	0	1.46025	1	NA		NA	NA	NA	NA	NA	NA		1	37	0.481849	3.03591	MBD4	FALSE		NA	NA	NA	NA	NA	NA
Reactome Pathway	Intestinal Absorption	0	1.45394	1	NA		NA	NA	NA	NA	NA	NA		1	5	0.48337	27.3674	SLC2A2	FALSE		NA	NA	NA	NA	NA	NA
Reactome Pathway	MECP2 Regulates Transcription Factors	0	1.45394	1	NA		NA	NA	NA	NA	NA	NA		1	5	0.48337	27.3674	RBFOX1	FALSE		NA	NA	NA	NA	NA	NA
Reactome Pathway	Mitochondrial Fatty Acid Beta-Oxidation of Unsaturated Fatty Acids	0	1.45394	1	NA		NA	NA	NA	NA	NA	NA		1	6	0.48337	21.8928	DECR1	FALSE		NA	NA	NA	NA	NA	NA
Reactome Pathway	SMAD2 3 Phosphorylation Motif Mutants in Cancer	0	1.45394	1	NA		NA	NA	NA	NA	NA	NA		1	6	0.48337	21.8928	TGFBR2	FALSE		NA	NA	NA	NA	NA	NA
Reactome Pathway	Sensing of DNA Double Strand Breaks	0	1.45394	1	NA		NA	NA	NA	NA	NA	NA		1	6	0.48337	21.8928	NBN	FALSE		NA	NA	NA	NA	NA	NA
Reactome Pathway	GDP-fucose Biosynthesis	0	1.45394	1	NA		NA	NA	NA	NA	NA	NA		1	6	0.48337	21.8928	GMDS	FALSE		NA	NA	NA	NA	NA	NA
Reactome Pathway	TGFBR1 KD Mutants in Cancer	0	1.45394	1	NA		NA	NA	NA	NA	NA	NA		1	6	0.48337	21.8928	TGFBR2	FALSE		NA	NA	NA	NA	NA	NA
Reactome Pathway	Attachment of GPI Anchor to uPAR	0	1.45394	1	NA		NA	NA	NA	NA	NA	NA		1	7	0.48337	18.2431	PIGS	FALSE		NA	NA	NA	NA	NA	NA
Reactome Pathway	Loss of Function of SMAD2 3 in Cancer	0	1.45394	1	NA		NA	NA	NA	NA	NA	NA		1	7	0.48337	18.2431	TGFBR2	FALSE		NA	NA	NA	NA	NA	NA
Reactome Pathway	Loss of Function of TGFBR1 in Cancer	0	1.45394	1	NA		NA	NA	NA	NA	NA	NA		1	7	0.48337	18.2431	TGFBR2	FALSE		NA	NA	NA	NA	NA	NA
Reactome Pathway	Orexin and Neuropeptides FF and QRFP Bind to Their Respective Receptors	0	1.45394	1	NA		NA	NA	NA	NA	NA	NA		1	8	0.48337	15.6361	QRFPR	FALSE		NA	NA	NA	NA	NA	NA
Reactome Pathway	Defective CHST14 Causes EDS, Musculocontractural Type	0	1.45394	1	NA		NA	NA	NA	NA	NA	NA		1	8	0.48337	15.6361	NCAN	FALSE		NA	NA	NA	NA	NA	NA
Reactome Pathway	Defective CHST3 Causes SEDCJD	0	1.45394	1	NA		NA	NA	NA	NA	NA	NA		1	8	0.48337	15.6361	NCAN	FALSE		NA	NA	NA	NA	NA	NA
Reactome Pathway	Defective CHSY1 Causes TPBS	0	1.45394	1	NA		NA	NA	NA	NA	NA	NA		1	8	0.48337	15.6361	NCAN	FALSE		NA	NA	NA	NA	NA	NA
Reactome Pathway	Release of Hh-Np From the Secreting Cell	0	1.45394	1	NA		NA	NA	NA	NA	NA	NA		1	8	0.48337	15.6361	GPC5	FALSE		NA	NA	NA	NA	NA	NA
Reactome Pathway	Signaling by TGF-beta Receptor Complex in Cancer	0	1.45394	1	NA		NA	NA	NA	NA	NA	NA		1	8	0.48337	15.6361	TGFBR2	FALSE		NA	NA	NA	NA	NA	NA
Reactome Pathway	TGFBR3 Regulates TGF-beta Signaling	0	1.45394	1	NA		NA	NA	NA	NA	NA	NA		1	8	0.48337	15.6361	TGFBR2	FALSE		NA	NA	NA	NA	NA	NA
GO Biological Process	Regulation of Defense Response to Virus by Host (GO:0050691)	0	1.43842	1	NA		NA	NA	NA	NA	NA	NA		1	38	0.487136	2.95371	IFNLR1	FALSE		NA	NA	NA	NA	NA	NA
GO Biological Process	Neuron Projection Extension (GO:1990138)	0	1.43842	1	NA		NA	NA	NA	NA	NA	NA		1	38	0.487136	2.95371	AUTS2	FALSE		NA	NA	NA	NA	NA	NA
GO Biological Process	Heart Looping (GO:0001947)	0	1.43842	1	NA		NA	NA	NA	NA	NA	NA		1	38	0.487136	2.95371	TGFBR2	FALSE		NA	NA	NA	NA	NA	NA
GO Biological Process	mRNA Transcription by RNA Polymerase II (GO:0042789)	0	1.43842	1	NA		NA	NA	NA	NA	NA	NA		1	38	0.487136	2.95371	MBD4	FALSE		NA	NA	NA	NA	NA	NA
Reactome Pathway	TP53 Regulates Transcription of Cell Cycle Genes	0	1.43392	1	NA		NA	NA	NA	NA	NA	NA		2	49	0.488234	4.674	CNOT4;BTG2	FALSE		NA	NA	NA	NA	NA	NA
Reactome Pathway	Displacement of DNA Glycosylase by APEX1	0	1.42332	1	NA		NA	NA	NA	NA	NA	NA		1	9	0.49083	13.6809	MBD4	FALSE		NA	NA	NA	NA	NA	NA
UK BioBank GWAS	ICD10 other malignant neoplasms of skin C44	0	1.42011	1	NA		NA	NA	NA	NA	NA	NA		1	51	0.491618	2.18431	BACH2	FALSE		NA	NA	NA	NA	NA	NA
GO Biological Process	Positive Regulation of SMAD Protein Signal Transduction (GO:0060391)	0	1.41608	1	NA		NA	NA	NA	NA	NA	NA		1	39	0.492609	2.87584	TGFBR2	FALSE		NA	NA	NA	NA	NA	NA
GO Biological Process	Ribosome Disassembly (GO:0032790)	0	1.41093	1	NA		NA	NA	NA	NA	NA	NA		1	40	0.49388	2.80195	EIF4E2	FALSE		NA	NA	NA	NA	NA	NA
GO Biological Process	Establishment of Protein Localization to Extracellular Region (GO:0035592)	0	1.41093	1	NA		NA	NA	NA	NA	NA	NA		1	40	0.49388	2.80195	STEAP3	FALSE		NA	NA	NA	NA	NA	NA
GO Biological Process	Regulation of T Cell Receptor Signaling Pathway (GO:0050856)	0	1.41093	1	NA		NA	NA	NA	NA	NA	NA		1	40	0.49388	2.80195	PTPRC	FALSE		NA	NA	NA	NA	NA	NA
Jensen DISEASES	Infertility	0	1.40976	1	NA		NA	NA	NA	NA	NA	NA		2	163	0.494168	1.35659	PLCZ1;TCP11	FALSE		NA	NA	NA	NA	NA	NA
GO Biological Process	Regulation of Protein Import Into Nucleus (GO:0042306)	0	1.40334	1	NA		NA	NA	NA	NA	NA	NA		1	41	0.495756	2.73177	PRKCD	FALSE		NA	NA	NA	NA	NA	NA
GO Biological Process	Negative Regulation of DNA Metabolic Process (GO:0051053)	0	1.40334	1	NA		NA	NA	NA	NA	NA	NA		1	41	0.495756	2.73177	S100A11	FALSE		NA	NA	NA	NA	NA	NA
Reactome Pathway	Hedgehog Ligand Biogenesis	0	1.39312	1	NA		NA	NA	NA	NA	NA	NA		2	52	0.498296	4.39289	HHAT;GPC5	FALSE		NA	NA	NA	NA	NA	NA
GO Biological Process	Ceramide Biosynthetic Process (GO:0046513)	0	1.38456	1	NA		NA	NA	NA	NA	NA	NA		1	42	0.500434	2.665	SGMS1	FALSE		NA	NA	NA	NA	NA	NA
GO Biological Process	Determination of Heart Left/Right Asymmetry (GO:0061371)	0	1.38456	1	NA		NA	NA	NA	NA	NA	NA		1	42	0.500434	2.665	TGFBR2	FALSE		NA	NA	NA	NA	NA	NA
GO Biological Process	Embryonic Heart Tube Morphogenesis (GO:0003143)	0	1.38456	1	NA		NA	NA	NA	NA	NA	NA		1	42	0.500434	2.665	TGFBR2	FALSE		NA	NA	NA	NA	NA	NA
GO Biological Process	Lysosome Localization (GO:0032418)	0	1.38456	1	NA		NA	NA	NA	NA	NA	NA		1	42	0.500434	2.665	BORCS8	FALSE		NA	NA	NA	NA	NA	NA
GO Biological Process	Neural Crest Cell Development (GO:0014032)	0	1.38423	1	NA		NA	NA	NA	NA	NA	NA		1	43	0.500517	2.60142	CDH2	FALSE		NA	NA	NA	NA	NA	NA
GO Biological Process	mRNA Transcription (GO:0009299)	0	1.38423	1	NA		NA	NA	NA	NA	NA	NA		1	43	0.500517	2.60142	MBD4	FALSE		NA	NA	NA	NA	NA	NA
GO Biological Process	Negative Regulation of Protein Localization (GO:1903828)	0	1.36414	1	NA		NA	NA	NA	NA	NA	NA		1	44	0.505568	2.54079	CLDN18	FALSE		NA	NA	NA	NA	NA	NA
Reactome Pathway	HuR (ELAVL1) Binds and Stabilizes mRNA	0	1.34717	1	NA		NA	NA	NA	NA	NA	NA		1	10	0.509878	12.1602	PRKCD	FALSE		NA	NA	NA	NA	NA	NA
GO Biological Process	Regulation of B Cell Proliferation (GO:0030888)	0	1.34428	1	NA		NA	NA	NA	NA	NA	NA		1	45	0.510615	2.48292	PTPRC	FALSE		NA	NA	NA	NA	NA	NA
GO Biological Process	- Reg of Phosphatidylinositol 3-Kinase/Prot Kinase B Signal Transduction (GO:0051898)	0	1.33504	1	NA		NA	NA	NA	NA	NA	NA		1	46	0.51298	2.42762	BANK1	FALSE		NA	NA	NA	NA	NA	NA
GO Biological Process	Development of Primary Male Sexual Characteristics (GO:0046546)	0	1.33504	1	NA		NA	NA	NA	NA	NA	NA		1	46	0.51298	2.42762	ADAM32	FALSE		NA	NA	NA	NA	NA	NA
GO Biological Process	Positive Regulation of Nucleocytoplasmic Transport (GO:0046824)	0	1.33504	1	NA		NA	NA	NA	NA	NA	NA		1	46	0.51298	2.42762	PRKCD	FALSE		NA	NA	NA	NA	NA	NA
GO Biological Process	Male Gonad Development (GO:0008584)	0	1.33504	1	NA		NA	NA	NA	NA	NA	NA		1	46	0.51298	2.42762	ADAM32	FALSE		NA	NA	NA	NA	NA	NA
GO Biological Process	Mitotic Nuclear Division (GO:0140014)	0	1.32529	1	NA		NA	NA	NA	NA	NA	NA		1	47	0.515485	2.37473	SPAG5	FALSE		NA	NA	NA	NA	NA	NA
GO Biological Process	Nuclear Receptor-Mediated Steroid Hormone Signaling Pathway (GO:0030518)	0	1.32529	1	NA		NA	NA	NA	NA	NA	NA		1	48	0.515485	2.32409	MBD4	FALSE		NA	NA	NA	NA	NA	NA
GO Biological Process	Cellular Response to Chemokine (GO:1990869)	0	1.32529	1	NA		NA	NA	NA	NA	NA	NA		1	48	0.515485	2.32409	LRCH1	FALSE		NA	NA	NA	NA	NA	NA
GO Biological Process	Positive Regulation of Innate Immune Response (GO:0045089)	0	1.32529	1	NA		NA	NA	NA	NA	NA	NA		1	48	0.515485	2.32409	PLA2G5	FALSE		NA	NA	NA	NA	NA	NA
GO Biological Process	Erythrocyte Differentiation (GO:0030218)	0	1.32529	1	NA		NA	NA	NA	NA	NA	NA		1	48	0.515485	2.32409	MBD4	FALSE		NA	NA	NA	NA	NA	NA
GO Biological Process	Fatty Acid Beta-Oxidation (GO:0006635)	0	1.32529	1	NA		NA	NA	NA	NA	NA	NA		1	48	0.515485	2.32409	DECR1	FALSE		NA	NA	NA	NA	NA	NA
GO Biological Process	Regulation of Stem Cell Differentiation (GO:2000736)	0	1.31681	1	NA		NA	NA	NA	NA	NA	NA		1	49	0.517675	2.27555	TGFBR2	FALSE		NA	NA	NA	NA	NA	NA
GO Biological Process	Translational Elongation (GO:0006414)	0	1.31681	1	NA		NA	NA	NA	NA	NA	NA		1	49	0.517675	2.27555	EIF4E2	FALSE		NA	NA	NA	NA	NA	NA
Reactome Pathway	Attachment and Entry 9678110	0	1.3136	1	NA		NA	NA	NA	NA	NA	NA		1	11	0.518507	10.9436	TMPRSS2	FALSE		NA	NA	NA	NA	NA	NA
Reactome Pathway	Dermatan Sulfate Biosynthesis	0	1.3136	1	NA		NA	NA	NA	NA	NA	NA		1	11	0.518507	10.9436	NCAN	FALSE		NA	NA	NA	NA	NA	NA
Reactome Pathway	Regulation of the Apoptosome Activity	0	1.3136	1	NA		NA	NA	NA	NA	NA	NA		1	11	0.518507	10.9436	AVEN	FALSE		NA	NA	NA	NA	NA	NA
Reactome Pathway	Formation of Apoptosome	0	1.3136	1	NA		NA	NA	NA	NA	NA	NA		1	11	0.518507	10.9436	AVEN	FALSE		NA	NA	NA	NA	NA	NA
GO Biological Process	Nuclear Export (GO:0051168)	0	1.30393	1	NA		NA	NA	NA	NA	NA	NA		1	50	0.52102	2.229	LSG1	FALSE		NA	NA	NA	NA	NA	NA
GO Biological Process	tRNA Processing (GO:0008033)	0	1.30393	1	NA		NA	NA	NA	NA	NA	NA		1	50	0.52102	2.229	TSEN2	FALSE		NA	NA	NA	NA	NA	NA
Reactome Pathway	Adherens Junctions Interactions	0	1.30239	1	NA		NA	NA	NA	NA	NA	NA		2	59	0.521423	3.85205	CDH2;CDH18	FALSE		NA	NA	NA	NA	NA	NA
GO Biological Process	Regulation of Intracellular Transport (GO:0032386)	0	1.30205	1	NA		NA	NA	NA	NA	NA	NA		1	51	0.52151	2.18431	SPAG5	FALSE		NA	NA	NA	NA	NA	NA
GO Biological Process	Fatty Acid Oxidation (GO:0019395)	0	1.30205	1	NA		NA	NA	NA	NA	NA	NA		1	51	0.52151	2.18431	DECR1	FALSE		NA	NA	NA	NA	NA	NA
GO Biological Process	Negative Regulation of Protein Ubiquitination (GO:0031397)	0	1.2848	1	NA		NA	NA	NA	NA	NA	NA		1	52	0.526029	2.14137	SH3RF2	FALSE		NA	NA	NA	NA	NA	NA
GO Biological Process	Positive Regulation of Proteolysis (GO:0045862)	0	1.2848	1	NA		NA	NA	NA	NA	NA	NA		1	52	0.526029	2.14137	ADAM9	FALSE		NA	NA	NA	NA	NA	NA
Reactome Pathway	HDR Through MMEJ (alt-NHEJ)	0	1.2834	1	NA		NA	NA	NA	NA	NA	NA		1	12	0.526397	9.94827	NBN	FALSE		NA	NA	NA	NA	NA	NA
UK BioBank GWAS	Hair/balding pattern 3 2395 3	0	1.2759	1	NA		NA	NA	NA	NA	NA	NA		1	59	0.528375	1.88226	AUTS2	FALSE		NA	NA	NA	NA	NA	NA
GO Biological Process	Gonad Development (GO:0008406)	0	1.25995	1	NA		NA	NA	NA	NA	NA	NA		1	54	0.532606	2.06036	ADAM32	FALSE		NA	NA	NA	NA	NA	NA
GO Biological Process	Regulation of Alternative mRNA Splicing, via Spliceosome (GO:0000381)	0	1.25217	1	NA		NA	NA	NA	NA	NA	NA		1	55	0.53468	2.0221	RBFOX1	FALSE		NA	NA	NA	NA	NA	NA
GO Biological Process	Nucleosome Assembly (GO:0006334)	0	1.24484	1	NA		NA	NA	NA	NA	NA	NA		1	56	0.536645	1.98523	DNAJC9	FALSE		NA	NA	NA	NA	NA	NA
ChEA Transcription Factor Targets	NR3C1 32051336 ChIP-Seq MLEC Mouse Epithelium	0	1.23848	1	NA		NA	NA	NA	NA	NA	NA		1	22	0.538354	5.20837	UMPS	FALSE		NA	NA	NA	NA	NA	NA
GWAS Catalog Trait	Atopic Dermatitis	0	1.23558	1	NA		NA	NA	NA	NA	NA	NA		1	75	0.539135	1.47409	S100A11	FALSE		NA	NA	NA	NA	NA	NA
GO Biological Process	Negative Regulation of Innate Immune Response (GO:0045824)	0	1.2203	1	NA		NA	NA	NA	NA	NA	NA		1	57	0.54327	1.94968	EIF4E2	FALSE		NA	NA	NA	NA	NA	NA
GO Biological Process	Negative Regulation of Protein Modification by Small Protein Conjugation or Removal (GO:1903321)	0	1.21145	1	NA		NA	NA	NA	NA	NA	NA		1	58	0.545678	1.91538	SH3RF2	FALSE		NA	NA	NA	NA	NA	NA
Reactome Pathway	Cytochrome C-Mediated Apoptotic Response	0	1.19991	1	NA		NA	NA	NA	NA	NA	NA		1	13	0.548836	9.11878	AVEN	FALSE		NA	NA	NA	NA	NA	NA
Reactome Pathway	Nucleotide Biosynthesis	0	1.1993	1	NA		NA	NA	NA	NA	NA	NA		1	14	0.549004	8.41691	UMPS	FALSE		NA	NA	NA	NA	NA	NA
Reactome Pathway	CS DS Degradation	0	1.1993	1	NA		NA	NA	NA	NA	NA	NA		1	14	0.549004	8.41691	NCAN	FALSE		NA	NA	NA	NA	NA	NA
Reactome Pathway	Synthesis of IP2, IP, and Ins in the Cytosol	0	1.1993	1	NA		NA	NA	NA	NA	NA	NA		1	14	0.549004	8.41691	INPP4B	FALSE		NA	NA	NA	NA	NA	NA
GO Biological Process	Fatty Acid Catabolic Process (GO:0009062)	0	1.19256	1	NA		NA	NA	NA	NA	NA	NA		1	60	0.550857	1.85027	DECR1	FALSE		NA	NA	NA	NA	NA	NA
GO Biological Process	Protein Targeting to Mitochondrion (GO:0006626)	0	1.19256	1	NA		NA	NA	NA	NA	NA	NA		1	60	0.550857	1.85027	IMMP2L	FALSE		NA	NA	NA	NA	NA	NA
GO Biological Process	protein-DNA Complex Assembly (GO:0065004)	0	1.16315	1	NA		NA	NA	NA	NA	NA	NA		1	62	0.559016	1.78942	DNAJC9	FALSE		NA	NA	NA	NA	NA	NA
GWAS Catalog Trait	Cancer	0	1.12127	1	NA		NA	NA	NA	NA	NA	NA		1	83	0.570845	1.32974	FARP1	FALSE		NA	NA	NA	NA	NA	NA
GWAS Catalog Trait	Metabolonic Lactone Sulfate Levels	0	1.08269	1	NA		NA	NA	NA	NA	NA	NA		1	86	0.581965	1.28261	INPP4B	FALSE		NA	NA	NA	NA	NA	NA
GO Biological Process	Positive Regulation of Intracellular Protein Transport (GO:0090316)	0	1.06207	1	NA		NA	NA	NA	NA	NA	NA		1	69	0.587996	1.60465	PRKCD	FALSE		NA	NA	NA	NA	NA	NA
GO Biological Process	Amide Biosynthetic Process (GO:0043604)	0	1.05093	1	NA		NA	NA	NA	NA	NA	NA		1	70	0.591281	1.58131	SGMS1	FALSE		NA	NA	NA	NA	NA	NA
Reactome Pathway	Synthesis of PIPs at the Early Endosome Membrane	0	1.04573	1	NA		NA	NA	NA	NA	NA	NA		1	16	0.592821	7.29392	INPP4B	FALSE		NA	NA	NA	NA	NA	NA
Reactome Pathway	TGF-beta Receptor Signaling in EMT (Epithelial to Mesenchymal Transition)	0	1.04573	1	NA		NA	NA	NA	NA	NA	NA		1	16	0.592821	7.29392	TGFBR2	FALSE		NA	NA	NA	NA	NA	NA
GO Biological Process	DNA Replication (GO:0006260)	0	1.01021	1	NA		NA	NA	NA	NA	NA	NA		1	73	0.603441	1.51519	KIN	FALSE		NA	NA	NA	NA	NA	NA
GO Biological Process	Import Into Nucleus (GO:0051170)	0	0.995632	1	NA		NA	NA	NA	NA	NA	NA		1	75	0.607857	1.47409	BACH2	FALSE		NA	NA	NA	NA	NA	NA
GO Biological Process	Positive Regulation of Protein Ubiquitination (GO:0031398)	0	0.993357	1	NA		NA	NA	NA	NA	NA	NA		1	76	0.608549	1.45436	SPSB4	FALSE		NA	NA	NA	NA	NA	NA
Reactome Pathway	Protein Methylation	0	0.988648	1	NA		NA	NA	NA	NA	NA	NA		1	17	0.609983	6.83771	KIN	FALSE		NA	NA	NA	NA	NA	NA
Reactome Pathway	Other Semaphorin Interactions	0	0.981107	1	NA		NA	NA	NA	NA	NA	NA		1	19	0.612287	6.07735	PTPRC	FALSE		NA	NA	NA	NA	NA	NA
Reactome Pathway	VEGFR2 Mediated Cell Proliferation	0	0.981107	1	NA		NA	NA	NA	NA	NA	NA		1	19	0.612287	6.07735	PRKCD	FALSE		NA	NA	NA	NA	NA	NA
Reactome Pathway	Apoptotic Factor-Mediated Response	0	0.981107	1	NA		NA	NA	NA	NA	NA	NA		1	20	0.612287	5.7572	AVEN	FALSE		NA	NA	NA	NA	NA	NA
Reactome Pathway	TP53 Regulates Transcription of Genes Involved in Cytochrome C Release	0	0.981107	1	NA		NA	NA	NA	NA	NA	NA		1	20	0.612287	5.7572	STEAP3	FALSE		NA	NA	NA	NA	NA	NA
GO Biological Process	Positive Regulation of Protein Modification by Small Protein Conjugation or Removal (GO:1903322)	0	0.962909	1	NA		NA	NA	NA	NA	NA	NA		1	79	0.617884	1.39822	RASD2	FALSE		NA	NA	NA	NA	NA	NA
Jensen DISEASES	Azoospermia	0	0.95904	1	NA		NA	NA	NA	NA	NA	NA		1	96	0.61908	1.14702	TMEM225	FALSE		NA	NA	NA	NA	NA	NA
Reactome Pathway	Cellular Hexose Transport	0	0.941479	1	NA		NA	NA	NA	NA	NA	NA		1	22	0.62454	5.20837	SLC2A2	FALSE		NA	NA	NA	NA	NA	NA
GO Biological Process	Sphingolipid Biosynthetic Process (GO:0030148)	0	0.936589	1	NA		NA	NA	NA	NA	NA	NA		1	83	0.626069	1.32974	SGMS1	FALSE		NA	NA	NA	NA	NA	NA
Reactome Pathway	Other Interleukin Signaling	0	0.929623	1	NA		NA	NA	NA	NA	NA	NA		1	24	0.628254	4.75498	IFNLR1	FALSE		NA	NA	NA	NA	NA	NA
Reactome Pathway	RHO GTPases Activate NADPH Oxidases	0	0.929623	1	NA		NA	NA	NA	NA	NA	NA		1	24	0.628254	4.75498	PRKCD	FALSE		NA	NA	NA	NA	NA	NA
Reactome Pathway	Impaired BRCA2 Binding to PALB2	0	0.929623	1	NA		NA	NA	NA	NA	NA	NA		1	24	0.628254	4.75498	NBN	FALSE		NA	NA	NA	NA	NA	NA
Reactome Pathway	Synthesis of Very Long-Chain Fatty acyl-CoAs	0	0.929623	1	NA		NA	NA	NA	NA	NA	NA		1	24	0.628254	4.75498	ACSL5	FALSE		NA	NA	NA	NA	NA	NA
Reactome Pathway	Deadenylation of mRNA	0	0.929623	1	NA		NA	NA	NA	NA	NA	NA		1	25	0.628254	4.55663	CNOT4	FALSE		NA	NA	NA	NA	NA	NA
Reactome Pathway	Defective HDR Through Homologous Recombination Repair Due to PALB2 Loss of BRCA1 Binding Function	0	0.929623	1	NA		NA	NA	NA	NA	NA	NA		1	25	0.628254	4.55663	NBN	FALSE		NA	NA	NA	NA	NA	NA
Reactome Pathway	Defective HDR Through Homologous Recomb Repair Due to PALB2 Loss of BRCA2 RAD51 RAD51C Binding Fnc	0	0.929623	1	NA		NA	NA	NA	NA	NA	NA		1	25	0.628254	4.55663	NBN	FALSE		NA	NA	NA	NA	NA	NA
Reactome Pathway	Defective Homologous Recombination Repair (HRR) Due to BRCA1 Loss of Function	0	0.929623	1	NA		NA	NA	NA	NA	NA	NA		1	25	0.628254	4.55663	NBN	FALSE		NA	NA	NA	NA	NA	NA
Reactome Pathway	Defective Homologous Recombination Repair (HRR) Due to PALB2 Loss of Function	0	0.929623	1	NA		NA	NA	NA	NA	NA	NA		1	25	0.628254	4.55663	NBN	FALSE		NA	NA	NA	NA	NA	NA
Reactome Pathway	Downregulation of TGF-beta Receptor Signaling	0	0.929623	1	NA		NA	NA	NA	NA	NA	NA		1	26	0.628254	4.37414	TGFBR2	FALSE		NA	NA	NA	NA	NA	NA
GO Biological Process	Regulation of Endothelial Cell Proliferation (GO:0001936)	0	0.907351	1	NA		NA	NA	NA	NA	NA	NA		1	87	0.635289	1.26763	THBS4	FALSE		NA	NA	NA	NA	NA	NA
Reactome Pathway	Resolution of D-loop Structures Through Synthesis-Dependent Strand Annealing (SDSA)	0	0.888193	1	NA		NA	NA	NA	NA	NA	NA		1	27	0.641404	4.20569	NBN	FALSE		NA	NA	NA	NA	NA	NA
Reactome Pathway	Myogenesis	0	0.860881	1	NA		NA	NA	NA	NA	NA	NA		1	29	0.650222	3.90489	CDH2	FALSE		NA	NA	NA	NA	NA	NA
Reactome Pathway	Phosphorylation of CD3 and TCR Zeta Chains	0	0.860881	1	NA		NA	NA	NA	NA	NA	NA		1	29	0.650222	3.90489	PTPRC	FALSE		NA	NA	NA	NA	NA	NA
Reactome Pathway	Tight Junction Interactions	0	0.820452	1	NA		NA	NA	NA	NA	NA	NA		1	31	0.6635	3.6442	CLDN18	FALSE		NA	NA	NA	NA	NA	NA
Reactome Pathway	Glucagon-type Ligand Receptors	0	0.787077	1	NA		NA	NA	NA	NA	NA	NA		1	33	0.674665	3.41609	GLP1R	FALSE		NA	NA	NA	NA	NA	NA
Reactome Pathway	Nuclear Events Stimulated by ALK Signaling in Cancer	0	0.762921	1	NA		NA	NA	NA	NA	NA	NA		1	35	0.682863	3.21482	PRF1	FALSE		NA	NA	NA	NA	NA	NA
Reactome Pathway	Resolution of D-loop Structures Through Holliday Junction Intermediates	0	0.762921	1	NA		NA	NA	NA	NA	NA	NA		1	35	0.682863	3.21482	NBN	FALSE		NA	NA	NA	NA	NA	NA
Reactome Pathway	Impaired BRCA2 Binding to RAD51	0	0.762921	1	NA		NA	NA	NA	NA	NA	NA		1	35	0.682863	3.21482	NBN	FALSE		NA	NA	NA	NA	NA	NA
Reactome Pathway	Resolution of D-Loop Structures	0	0.762921	1	NA		NA	NA	NA	NA	NA	NA		1	36	0.682863	3.12281	NBN	FALSE		NA	NA	NA	NA	NA	NA
Reactome Pathway	RUNX1 Interacts With Co-Factors Whose Precise Effect on RUNX1 Targets Is Not Known	0	0.762921	1	NA		NA	NA	NA	NA	NA	NA		1	37	0.682863	3.03591	AUTS2	FALSE		NA	NA	NA	NA	NA	NA
Reactome Pathway	Fatty acyl-CoA Biosynthesis	0	0.762921	1	NA		NA	NA	NA	NA	NA	NA		1	37	0.682863	3.03591	ACSL5	FALSE		NA	NA	NA	NA	NA	NA
Reactome Pathway	Glutathione Conjugation	0	0.762921	1	NA		NA	NA	NA	NA	NA	NA		1	37	0.682863	3.03591	ESD	FALSE		NA	NA	NA	NA	NA	NA
Reactome Pathway	HDR Through Single Strand Annealing (SSA)	0	0.762921	1	NA		NA	NA	NA	NA	NA	NA		1	37	0.682863	3.03591	NBN	FALSE		NA	NA	NA	NA	NA	NA
Reactome Pathway	Sphingolipid De Novo Biosynthesis	0	0.762921	1	NA		NA	NA	NA	NA	NA	NA		1	37	0.682863	3.03591	SGMS1	FALSE		NA	NA	NA	NA	NA	NA
Reactome Pathway	Resolution of Abasic Sites (AP Sites)	0	0.762921	1	NA		NA	NA	NA	NA	NA	NA		1	38	0.682863	2.95371	MBD4	FALSE		NA	NA	NA	NA	NA	NA
Reactome Pathway	Presynaptic Phase of Homologous DNA Pairing and Strand Exchange	0	0.762921	1	NA		NA	NA	NA	NA	NA	NA		1	40	0.682863	2.80195	NBN	FALSE		NA	NA	NA	NA	NA	NA
Reactome Pathway	Cleavage of the Damaged Pyrimidine	0	0.762921	1	NA		NA	NA	NA	NA	NA	NA		1	41	0.682863	2.73177	MBD4	FALSE		NA	NA	NA	NA	NA	NA
Reactome Pathway	Defective Homologous Recombination Repair (HRR) Due to BRCA2 Loss of Function	0	0.762921	1	NA		NA	NA	NA	NA	NA	NA		1	41	0.682863	2.73177	NBN	FALSE		NA	NA	NA	NA	NA	NA
Reactome Pathway	Recognition and Association of DNA Glycosylase With Site Containing an Affected Pyrimidine	0	0.762921	1	NA		NA	NA	NA	NA	NA	NA		1	41	0.682863	2.73177	MBD4	FALSE		NA	NA	NA	NA	NA	NA
Reactome Pathway	Depyrimidination	0	0.762921	1	NA		NA	NA	NA	NA	NA	NA		1	41	0.682863	2.73177	MBD4	FALSE		NA	NA	NA	NA	NA	NA
Reactome Pathway	Diseases of DNA Double-Strand Break Repair	0	0.762921	1	NA		NA	NA	NA	NA	NA	NA		1	41	0.682863	2.73177	NBN	FALSE		NA	NA	NA	NA	NA	NA
Reactome Pathway	Glucagon-like Peptide-1 (GLP1) Regulates Insulin Secretion	0	0.762921	1	NA		NA	NA	NA	NA	NA	NA		1	42	0.682863	2.665	GLP1R	FALSE		NA	NA	NA	NA	NA	NA
Reactome Pathway	Base-Excision Repair, AP Site Formation	0	0.762921	1	NA		NA	NA	NA	NA	NA	NA		1	43	0.682863	2.60142	MBD4	FALSE		NA	NA	NA	NA	NA	NA
Reactome Pathway	Homologous DNA Pairing and Strand Exchange	0	0.762921	1	NA		NA	NA	NA	NA	NA	NA		1	43	0.682863	2.60142	NBN	FALSE		NA	NA	NA	NA	NA	NA
Reactome Pathway	Voltage Gated Potassium Channels	0	0.762921	1	NA		NA	NA	NA	NA	NA	NA		1	43	0.682863	2.60142	KCNQ3	FALSE		NA	NA	NA	NA	NA	NA
Reactome Pathway	TP53 Regulates Transcription of Cell Death Genes	0	0.759587	1	NA		NA	NA	NA	NA	NA	NA		1	44	0.684003	2.54079	STEAP3	FALSE		NA	NA	NA	NA	NA	NA
Reactome Pathway	Hh Mutants Abrogate Ligand Secretion	0	0.724317	1	NA		NA	NA	NA	NA	NA	NA		1	46	0.696172	2.42762	HHAT	FALSE		NA	NA	NA	NA	NA	NA
Reactome Pathway	M-decay Degradation of Maternal mRNAs by Maternally Stored Factors	0	0.724317	1	NA		NA	NA	NA	NA	NA	NA		1	46	0.696172	2.42762	CNOT4	FALSE		NA	NA	NA	NA	NA	NA
Reactome Pathway	TGF-beta Receptor Signaling Activates SMADs	0	0.716075	1	NA		NA	NA	NA	NA	NA	NA		1	47	0.699047	2.37473	TGFBR2	FALSE		NA	NA	NA	NA	NA	NA
Reactome Pathway	Complex IV Assembly	0	0.716075	1	NA		NA	NA	NA	NA	NA	NA		1	48	0.699047	2.32409	COX7A2L	FALSE		NA	NA	NA	NA	NA	NA
Reactome Pathway	Nonhomologous End-Joining (NHEJ)	0	0.670313	1	NA		NA	NA	NA	NA	NA	NA		1	51	0.715226	2.18431	NBN	FALSE		NA	NA	NA	NA	NA	NA
Reactome Pathway	Diseases of DNA Repair	0	0.670313	1	NA		NA	NA	NA	NA	NA	NA		1	51	0.715226	2.18431	NBN	FALSE		NA	NA	NA	NA	NA	NA
Reactome Pathway	Nuclear Receptor Transcription Pathway	0	0.668203	1	NA		NA	NA	NA	NA	NA	NA		1	53	0.715981	2.10008	NR2C2AP	FALSE		NA	NA	NA	NA	NA	NA
Reactome Pathway	Synthesis of PIPs at the Plasma Membrane	0	0.668203	1	NA		NA	NA	NA	NA	NA	NA		1	53	0.715981	2.10008	INPP4B	FALSE		NA	NA	NA	NA	NA	NA
Reactome Pathway	Intrinsic Pathway for Apoptosis	0	0.656437	1	NA		NA	NA	NA	NA	NA	NA		1	55	0.720206	2.0221	AVEN	FALSE		NA	NA	NA	NA	NA	NA
Reactome Pathway	Deadenylation-dependent mRNA Decay	0	0.644698	1	NA		NA	NA	NA	NA	NA	NA		1	56	0.724445	1.98523	CNOT4	FALSE		NA	NA	NA	NA	NA	NA
Reactome Pathway	Meiotic Recombination	0	0.625366	1	NA		NA	NA	NA	NA	NA	NA		1	57	0.731482	1.94968	NBN	FALSE		NA	NA	NA	NA	NA	NA
Reactome Pathway	tRNA Processing in the Nucleus	0	0.608531	1	NA		NA	NA	NA	NA	NA	NA		1	59	0.737665	1.88226	TSEN2	FALSE		NA	NA	NA	NA	NA	NA
Reactome Pathway	DNA Damage Telomere Stress Induced Senescence	0	0.608531	1	NA		NA	NA	NA	NA	NA	NA		1	60	0.737665	1.85027	NBN	FALSE		NA	NA	NA	NA	NA	NA
Reactome Pathway	Recruitment and ATM-med Phosphorylation of Repair and Signaling Proteins at DNA Double Strand Breaks	0	0.608531	1	NA		NA	NA	NA	NA	NA	NA		1	60	0.737665	1.85027	NBN	FALSE		NA	NA	NA	NA	NA	NA
Reactome Pathway	DNA Double Strand Break Response	0	0.598675	1	NA		NA	NA	NA	NA	NA	NA		1	61	0.741309	1.81934	NBN	FALSE		NA	NA	NA	NA	NA	NA
Reactome Pathway	Semaphorin Interactions	0	0.59048	1	NA		NA	NA	NA	NA	NA	NA		1	64	0.744353	1.73244	PTPRC	FALSE		NA	NA	NA	NA	NA	NA
Reactome Pathway	HDR Through Homologous Recombination (HRR)	0	0.526468	1	NA		NA	NA	NA	NA	NA	NA		1	69	0.768562	1.60465	NBN	FALSE		NA	NA	NA	NA	NA	NA
Reactome Pathway	Base Excision Repair	0	0.506637	1	NA		NA	NA	NA	NA	NA	NA		1	71	0.776221	1.55864	MBD4	FALSE		NA	NA	NA	NA	NA	NA
Reactome Pathway	Glycolysis	0	0.462105	1	NA		NA	NA	NA	NA	NA	NA		1	74	0.793698	1.49436	ALDOC	FALSE		NA	NA	NA	NA	NA	NA
Reactome Pathway	ISG15 Antiviral Mechanism	0	0.452427	1	NA		NA	NA	NA	NA	NA	NA		1	76	0.797548	1.45436	EIF4E2	FALSE		NA	NA	NA	NA	NA	NA
Reactome Pathway	G2 M DNA Damage Checkpoint	0	0.447951	1	NA		NA	NA	NA	NA	NA	NA		1	77	0.799335	1.43516	NBN	FALSE		NA	NA	NA	NA	NA	NA
Reactome Pathway	Processing of DNA Double-Strand Break Ends	0	0.435889	1	NA		NA	NA	NA	NA	NA	NA		1	80	0.80417	1.38045	NBN	FALSE		NA	NA	NA	NA	NA	NA
Reactome Pathway	TP53 Regulates Metabolic Genes	0	0.396099	1	NA		NA	NA	NA	NA	NA	NA		1	86	0.820329	1.28261	COX7A2L	FALSE		NA	NA	NA	NA	NA	NA
Reactome Pathway	RAB GEFs Exchange GTP for GDP on RABs	0	0.396099	1	NA		NA	NA	NA	NA	NA	NA		1	90	0.820329	1.22472	ALS2CL	FALSE		NA	NA	NA	NA	NA	NA
Reactome Pathway	Regulation of TP53 Activity Through Phosphorylation	0	0.396099	1	NA		NA	NA	NA	NA	NA	NA		1	92	0.820329	1.19768	NBN	FALSE		NA	NA	NA	NA	NA	NA
Reactome Pathway	Signaling by ALK Fusions and Activated Point Mutants	0	0.396099	1	NA		NA	NA	NA	NA	NA	NA		1	93	0.820329	1.1846	PRF1	FALSE		NA	NA	NA	NA	NA	NA
Reactome Pathway	Signaling by ALK in Cancer	0	0.396099	1	NA		NA	NA	NA	NA	NA	NA		1	93	0.820329	1.1846	PRF1	FALSE		NA	NA	NA	NA	NA	NA
Reactome Pathway	Signaling by TGF-beta Receptor Complex	0	0.396099	1	NA		NA	NA	NA	NA	NA	NA		1	94	0.820329	1.17181	TGFBR2	FALSE		NA	NA	NA	NA	NA	NA
Reactome Pathway	Role of Phospholipids in Phagocytosis	0	0.338798	1	NA		NA	NA	NA	NA	NA	NA		1	107	0.844172	1.02742	PRKCD	FALSE		NA	NA	NA	NA	NA	NA
Reactome Pathway	Maternal to Zygotic Transition (MZT)	0	0.336111	1	NA		NA	NA	NA	NA	NA	NA		1	109	0.845307	1.00829	CNOT4	FALSE		NA	NA	NA	NA	NA	NA
Reactome Pathway	TCR Signaling	0	0.321262	1	NA		NA	NA	NA	NA	NA	NA		1	113	0.851606	0.97208	PTPRC	FALSE		NA	NA	NA	NA	NA	NA
Reactome Pathway	HDR Through Homologous Recombination (HRR) or Single Strand Annealing (SSA)	0	0.319679	1	NA		NA	NA	NA	NA	NA	NA		1	116	0.85228	0.946577	NBN	FALSE		NA	NA	NA	NA	NA	NA
Reactome Pathway	Homology Directed Repair	0	0.302581	1	NA		NA	NA	NA	NA	NA	NA		1	122	0.859598	0.899365	NBN	FALSE		NA	NA	NA	NA	NA	NA
Reactome Pathway	Rab Regulation of Trafficking	0	0.30134	1	NA		NA	NA	NA	NA	NA	NA		1	123	0.860131	0.891948	ALS2CL	FALSE		NA	NA	NA	NA	NA	NA
ChEA Transcription Factor Targets	ELF1 17652178 ChIP-ChIP JURKAT Human	0	0.280992	1	NA		NA	NA	NA	NA	NA	NA		1	92	0.868927	1.19768	RPL32	FALSE		NA	NA	NA	NA	NA	NA
Reactome Pathway	G2 M Checkpoints	0	0.272273	1	NA		NA	NA	NA	NA	NA	NA		1	137	0.872724	0.799561	NBN	FALSE		NA	NA	NA	NA	NA	NA
Reactome Pathway	tRNA Processing	0	0.251437	1	NA		NA	NA	NA	NA	NA	NA		1	146	0.881863	0.74959	TSEN2	FALSE		NA	NA	NA	NA	NA	NA
Reactome Pathway	DNA Double-Strand Break Repair	0	0.229391	1	NA		NA	NA	NA	NA	NA	NA		1	152	0.891638	0.719586	NBN	FALSE		NA	NA	NA	NA	NA	NA
GWAS Catalog Trait	Hexadecenedioate (C16:1-Dc) (X-11905) Levels	0	5.88313	1	NA		NA	NA	NA	NA	NA	NA		NA	NA	NA	NA	NA	NA		2	6	0.052783	36.6636	SLCO1A2;IAPP	FALSE
GWAS Catalog Trait	GDNF Family Receptor Alpha-Like Levels	0	5.88313	1	NA		NA	NA	NA	NA	NA	NA		NA	NA	NA	NA	NA	NA		2	6	0.052783	36.6636	KIRREL3;ST3GAL4	FALSE
GWAS Catalog Trait	ST2 Protein Levels	0	5.88313	1	NA		NA	NA	NA	NA	NA	NA		NA	NA	NA	NA	NA	NA		2	6	0.052783	36.6636	KIRREL3;ST3GAL4	FALSE
GWAS Catalog Trait	Homoarginine Levels	0	5.88313	1	NA		NA	NA	NA	NA	NA	NA		NA	NA	NA	NA	NA	NA		2	6	0.052783	36.6636	CPS1;ARG1	FALSE
GWAS Catalog Trait	Angiopoietin-1 Receptor Levels	0	5.88313	1	NA		NA	NA	NA	NA	NA	NA		NA	NA	NA	NA	NA	NA		2	6	0.052783	36.6636	KIRREL3;ST3GAL4	FALSE
PheWeb	Benign neoplasm of other endocrine glands and related structures	0	5.86411	1	NA		NA	NA	NA	NA	NA	NA		NA	NA	NA	NA	NA	NA		4	26	0.0532874	13.4198	KCNJ6;BAIAP2L1;ZNF385D;GRIA4	FALSE
GWAS Catalog Trait	Mean Sphered Cell Volume	0	5.69967	1	NA		NA	NA	NA	NA	NA	NA		NA	NA	NA	NA	NA	NA		3	22	0.057854	11.6123	SPTA1;TF;HBB	FALSE
GWAS Catalog Trait	Hirschsprung Disease	0	5.60592	1	NA		NA	NA	NA	NA	NA	NA		NA	NA	NA	NA	NA	NA		2	7	0.0606302	29.3294	VRK2;SLC6A20	FALSE
GWAS Catalog Trait	Perceived Sweetness Of Sucrose	0	5.60592	1	NA		NA	NA	NA	NA	NA	NA		NA	NA	NA	NA	NA	NA		2	7	0.0606302	29.3294	WNK2;XYLT1	FALSE
GWAS Catalog Trait	Placental Abruption	0	5.60592	1	NA		NA	NA	NA	NA	NA	NA		NA	NA	NA	NA	NA	NA		2	7	0.0606302	29.3294	FAM124A;KCNIP1	FALSE
GWAS Catalog Trait	Aspartate Levels	0	5.60592	1	NA		NA	NA	NA	NA	NA	NA		NA	NA	NA	NA	NA	NA		2	7	0.0606302	29.3294	CPS1;ARHGEF3	FALSE
GWAS Catalog Trait	3-Methoxytyrosine Levels	0	5.60592	1	NA		NA	NA	NA	NA	NA	NA		NA	NA	NA	NA	NA	NA		2	7	0.0606302	29.3294	GCH1;GRB10	FALSE
GWAS Catalog Trait	Ornithine Levels	0	5.60592	1	NA		NA	NA	NA	NA	NA	NA		NA	NA	NA	NA	NA	NA		2	7	0.0606302	29.3294	MED23;ARG1	FALSE
UK BioBank GWAS	Takes none of the above medications 6153 100	0	5.58233	1	NA		NA	NA	NA	NA	NA	NA		NA	NA	NA	NA	NA	NA		3	34	0.0613498	7.1129	ARHGAP42;SORCS3;PLCB1	FALSE
UK BioBank GWAS	Cucumber intake 104210	0	5.56721	1	NA		NA	NA	NA	NA	NA	NA		NA	NA	NA	NA	NA	NA		2	12	0.0618152	14.661	FBXL17;GLI3	FALSE
GWAS Catalog Trait	4-Hydroxyphenylpyruvate Levels In Elite Athletes	0	5.42853	1	NA		NA	NA	NA	NA	NA	NA		NA	NA	NA	NA	NA	NA		2	8	0.0662537	24.4399	NRG3;ENOX1	FALSE
GWAS Catalog Trait	Superior Temporal Sulcus Banks Volume	0	5.42853	1	NA		NA	NA	NA	NA	NA	NA		NA	NA	NA	NA	NA	NA		2	8	0.0662537	24.4399	GRID1;TAFA1	FALSE
GWAS Catalog Trait	Dental Caries (Decayed And Filled Deciduous Tooth Surfaces)	0	5.42853	1	NA		NA	NA	NA	NA	NA	NA		NA	NA	NA	NA	NA	NA		2	8	0.0662537	24.4399	GRID1;CPNE4	FALSE
GWAS Catalog Trait	Immune Reponse To Smallpox (Secreted IL-1beta)	0	5.42853	1	NA		NA	NA	NA	NA	NA	NA		NA	NA	NA	NA	NA	NA		2	8	0.0662537	24.4399	MECOM;MTHFD2L	FALSE
GWAS Catalog Trait	Glycochenodeoxycholate Glucuronide (1) Levels	0	5.42853	1	NA		NA	NA	NA	NA	NA	NA		NA	NA	NA	NA	NA	NA		2	8	0.0662537	24.4399	SLCO1A2;IAPP	FALSE
UK BioBank GWAS	Butter/spreadable butter used 1428 1	0	5.17757	1	NA		NA	NA	NA	NA	NA	NA		NA	NA	NA	NA	NA	NA		2	14	0.0751114	12.2162	B4GALNT2;DCDC1	FALSE
GWAS Catalog Trait	Caudal Anterior-Cingulate Cortex Volume	0	5.16759	1	NA		NA	NA	NA	NA	NA	NA		NA	NA	NA	NA	NA	NA		2	9	0.0754871	20.9474	ZNF385D;FHIT	FALSE
GWAS Catalog Trait	Betaine Levels	0	5.16759	1	NA		NA	NA	NA	NA	NA	NA		NA	NA	NA	NA	NA	NA		2	9	0.0754871	20.9474	CPS1;SLC6A20	FALSE
PheWeb	Disorders of vitreous body	0	5.11409	1	NA		NA	NA	NA	NA	NA	NA		NA	NA	NA	NA	NA	NA		3	15	0.0775334	18.3927	NRG3;SESTD1;GALNT18	FALSE
PheWeb	Lack of coordination	0	5.08395	1	NA		NA	NA	NA	NA	NA	NA		NA	NA	NA	NA	NA	NA		3	18	0.0787109	14.7119	KCNIP1;MYO3B;PARD3B	FALSE
PheWeb	Other disorders of prostate	0	5.08395	1	NA		NA	NA	NA	NA	NA	NA		NA	NA	NA	NA	NA	NA		3	18	0.0787109	14.7119	COL23A1;FHIT;ANO3	FALSE
GWAS Catalog Trait	Glomerular Filtration Rate	0	5.04553	1	NA		NA	NA	NA	NA	NA	NA		NA	NA	NA	NA	NA	NA		4	56	0.0802375	5.66897	CEMIP;MECOM;CPS1;ARG1	FALSE
GWAS Catalog Trait	Word Spelling	0	5.02133	1	NA		NA	NA	NA	NA	NA	NA		NA	NA	NA	NA	NA	NA		2	10	0.0812141	18.3281	ZNF385D;ZNF423	FALSE
GWAS Catalog Trait	Age Of Onset Of Depression X Felt Loved As A Child Interaction	0	5.02133	1	NA		NA	NA	NA	NA	NA	NA		NA	NA	NA	NA	NA	NA		2	10	0.0812141	18.3281	KIRREL3;PTPDC1	FALSE
GWAS Catalog Trait	RBC Levels Of Fumarate	0	5.02133	1	NA		NA	NA	NA	NA	NA	NA		NA	NA	NA	NA	NA	NA		2	10	0.0812141	18.3281	RPS6KA2;SLC39A11	FALSE
GWAS Catalog Trait	Leucylglycine Levels In Elite Athletes	0	5.02133	1	NA		NA	NA	NA	NA	NA	NA		NA	NA	NA	NA	NA	NA		2	10	0.0812141	18.3281	SLCO1A2;SCAPER	FALSE
GWAS Catalog Trait	Vaginal Microbiome MetaCyc Pathway (PWY-5861|superpathway Of Demethylmenaquinol-8 Biosynthesis)	0	5.02133	1	NA		NA	NA	NA	NA	NA	NA		NA	NA	NA	NA	NA	NA		2	10	0.0812141	18.3281	KCNIP1;IGF2BP1	FALSE
Jensen DISEASES	Dacryoadenitis	0	4.96554	1	NA		NA	NA	NA	NA	NA	NA		NA	NA	NA	NA	NA	NA		2	6	0.0835118	36.6636	HSPG2;B4GALNT2	FALSE
Jensen DISEASES	Social phobia	0	4.96554	1	NA		NA	NA	NA	NA	NA	NA		NA	NA	NA	NA	NA	NA		2	6	0.0835118	36.6636	NBAS;OSBP2	FALSE
GWAS Catalog Trait	Cigarettes Smoked Per Day (MTAG)	0	4.80923	1	NA		NA	NA	NA	NA	NA	NA		NA	NA	NA	NA	NA	NA		5	94	0.0903	4.14801	MED23;ARG1;FBXL17;AMBRA1;DCDC1	FALSE
GWAS Catalog Trait	E-selectin Levels	0	4.80923	1	NA		NA	NA	NA	NA	NA	NA		NA	NA	NA	NA	NA	NA		2	11	0.0903	16.2908	KIRREL3;ST3GAL4	FALSE
GWAS Catalog Trait	Neonatal White Matter Microstructure	0	4.80923	1	NA		NA	NA	NA	NA	NA	NA		NA	NA	NA	NA	NA	NA		2	11	0.0903	16.2908	MECOM;SCAPER	FALSE
GWAS Catalog Trait	Salty Food Liking	0	4.80923	1	NA		NA	NA	NA	NA	NA	NA		NA	NA	NA	NA	NA	NA		2	11	0.0903	16.2908	MGAM;FHIT	FALSE
Jensen DISEASES	Chondrocalcinosis	0	4.68785	1	NA		NA	NA	NA	NA	NA	NA		NA	NA	NA	NA	NA	NA		2	7	0.0959502	29.3294	SPTA1;ENPP1	FALSE
GWAS Catalog Trait	Broad Depression Or Schizophrenia	0	4.65568	1	NA		NA	NA	NA	NA	NA	NA		NA	NA	NA	NA	NA	NA		2	12	0.0975061	14.661	ZNF804A;FHIT	FALSE
GWAS Catalog Trait	Switch To Non-Stimulant Treatment In ADHD	0	4.65568	1	NA		NA	NA	NA	NA	NA	NA		NA	NA	NA	NA	NA	NA		2	12	0.0975061	14.661	NBAS;TAFA1	FALSE
GWAS Catalog Trait	Hemolysis Of Donated Blood (Osmotic)	0	4.65568	1	NA		NA	NA	NA	NA	NA	NA		NA	NA	NA	NA	NA	NA		2	12	0.0975061	14.661	SPTA1;HBB	FALSE
GWAS Catalog Trait	Galectin-3 Levels	0	4.65568	1	NA		NA	NA	NA	NA	NA	NA		NA	NA	NA	NA	NA	NA		2	12	0.0975061	14.661	GCH1;ST3GAL4	FALSE
dbGaP	gamma Glutamyltransferase	0	4.63362	1	NA		NA	NA	NA	NA	NA	NA		NA	NA	NA	NA	NA	NA		1	3	0.0985876	36.5315	EXOC3L4	FALSE
dbGaP	Homocysteine	0	4.63362	1	NA		NA	NA	NA	NA	NA	NA		NA	NA	NA	NA	NA	NA		1	3	0.0985876	36.5315	CPS1	FALSE
dbGaP	carbohydrate-deficient transferrin [Supplementary Concept]	0	4.63362	1	NA		NA	NA	NA	NA	NA	NA		NA	NA	NA	NA	NA	NA		1	3	0.0985876	36.5315	TF	FALSE
PheWeb	Malignant neoplasm of renal pelvis	0	4.61529	1	NA		NA	NA	NA	NA	NA	NA		NA	NA	NA	NA	NA	NA		3	20	0.0994952	12.9798	BZW1;FHIT;TBC1D22A	FALSE
dbGaP	E-Selectin	0	4.59232	1	NA		NA	NA	NA	NA	NA	NA		NA	NA	NA	NA	NA	NA		2	24	0.100645	6.66002	ARHGAP24;PARD3B	FALSE
GO Biological Process	G Protein-Coupled Acetylcholine Receptor Signaling Pathway (GO:0007213)	0	4.50207	1	NA		NA	NA	NA	NA	NA	NA		NA	NA	NA	NA	NA	NA		4	17	0.10529	22.7208	GRK2;CHRM4;GNA11;PLCB1	FALSE
GWAS Catalog Trait	Barrett's Esophagus	0	4.4684	1	NA		NA	NA	NA	NA	NA	NA		NA	NA	NA	NA	NA	NA		2	13	0.107078	13.3275	AGBL1;GRID1	FALSE
GWAS Catalog Trait	Dental Caries (Decayed And Filled Deciduous Teeth)	0	4.4684	1	NA		NA	NA	NA	NA	NA	NA		NA	NA	NA	NA	NA	NA		2	13	0.107078	13.3275	GRID1;CPNE4	FALSE
GWAS Catalog Trait	Principal Component-Derived Dietary Pattern 7	0	4.4684	1	NA		NA	NA	NA	NA	NA	NA		NA	NA	NA	NA	NA	NA		2	13	0.107078	13.3275	GRID1;CPNE4	FALSE
dbGaP	Nasopharyngeal Neoplasms	0	4.45022	1	NA		NA	NA	NA	NA	NA	NA		NA	NA	NA	NA	NA	NA		1	4	0.108055	24.3531	MECOM	FALSE
dbGaP	Epilepsies, Partial	0	4.45022	1	NA		NA	NA	NA	NA	NA	NA		NA	NA	NA	NA	NA	NA		1	4	0.108055	24.3531	ZNF385D	FALSE
dbGaP	Clozapine	0	4.45022	1	NA		NA	NA	NA	NA	NA	NA		NA	NA	NA	NA	NA	NA		1	4	0.108055	24.3531	KIRREL3	FALSE
dbGaP	Insulin-Like Growth Factor I	0	4.45022	1	NA		NA	NA	NA	NA	NA	NA		NA	NA	NA	NA	NA	NA		1	4	0.108055	24.3531	KIRREL3	FALSE
dbGaP	Odontogenesis	0	4.45022	1	NA		NA	NA	NA	NA	NA	NA		NA	NA	NA	NA	NA	NA		1	4	0.108055	24.3531	IGF2BP1	FALSE
dbGaP	Asperger Syndrome	0	4.45022	1	NA		NA	NA	NA	NA	NA	NA		NA	NA	NA	NA	NA	NA		1	4	0.108055	24.3531	FHIT	FALSE
GWAS Catalog Trait	Serum Phosphate Levels	0	4.40652	1	NA		NA	NA	NA	NA	NA	NA		NA	NA	NA	NA	NA	NA		5	104	0.110443	3.72712	MED23;CPNE4;ENPP1;HSPG2;DCDC1	FALSE
Jensen DISEASES	Pachyonychia congenita	0	4.36597	1	NA		NA	NA	NA	NA	NA	NA		NA	NA	NA	NA	NA	NA		2	8	0.112705	24.4399	KRT17;KRT16	FALSE
Jensen DISEASES	Chromosome 22q11.2 microduplication syndrome	0	4.36597	1	NA		NA	NA	NA	NA	NA	NA		NA	NA	NA	NA	NA	NA		2	8	0.112705	24.4399	TOP3B;TUBA8	FALSE
GWAS Catalog Trait	Cortical Thickness (min-P)	0	4.31923	1	NA		NA	NA	NA	NA	NA	NA		NA	NA	NA	NA	NA	NA		2	14	0.115369	12.2162	COL5A2;RUNX2	FALSE
GWAS Catalog Trait	Urinary Metabolites	0	4.31923	1	NA		NA	NA	NA	NA	NA	NA		NA	NA	NA	NA	NA	NA		2	14	0.115369	12.2162	CPS1;SLC6A20	FALSE
GWAS Catalog Trait	Schizophrenia, Bipolar Disorder Or Recurrent Major Depressive Disorder X Sex Interaction	0	4.31923	1	NA		NA	NA	NA	NA	NA	NA		NA	NA	NA	NA	NA	NA		2	14	0.115369	12.2162	FHIT;PAK5	FALSE
GWAS Catalog Trait	Non-alcoholic Fatty Liver Disease Activity Score In Non-Alcoholic Fatty Liver Disease	0	4.18419	1	NA		NA	NA	NA	NA	NA	NA		NA	NA	NA	NA	NA	NA		2	15	0.123428	11.276	NRG3;SORCS3	FALSE
GWAS Catalog Trait	Spondylosis	0	4.18419	1	NA		NA	NA	NA	NA	NA	NA		NA	NA	NA	NA	NA	NA		2	15	0.123428	11.276	XYLT1;PHF21B	FALSE
GWAS Catalog Trait	Beta-Nerve Growth Factor Levels	0	4.18419	1	NA		NA	NA	NA	NA	NA	NA		NA	NA	NA	NA	NA	NA		2	15	0.123428	11.276	DIPK1C;NOTCH4	FALSE
Jensen DISEASES	Hypophosphatasia	0	4.09195	1	NA		NA	NA	NA	NA	NA	NA		NA	NA	NA	NA	NA	NA		2	9	0.129254	20.9474	SPTA1;ENPP1	FALSE
dbGaP	Colitis, Ulcerative	0	4.02262	1	NA		NA	NA	NA	NA	NA	NA		NA	NA	NA	NA	NA	NA		2	32	0.133814	4.88203	IL17REL;BTNL2	FALSE
dbGaP	Longevity	0	4.02262	1	NA		NA	NA	NA	NA	NA	NA		NA	NA	NA	NA	NA	NA		2	32	0.133814	4.88203	CAMK4;TBC1D22A	FALSE
GWAS Catalog Trait	Insulin-related Traits (Multivariate Analysis)	0	4.01222	1	NA		NA	NA	NA	NA	NA	NA		NA	NA	NA	NA	NA	NA		2	16	0.134511	10.47	SGSM1;AMBRA1	FALSE
GWAS Catalog Trait	Attention Deficit Hyperactivity Disorder (Inattention Symptoms)	0	4.01222	1	NA		NA	NA	NA	NA	NA	NA		NA	NA	NA	NA	NA	NA		2	16	0.134511	10.47	KDELR2;DAGLB	FALSE
GWAS Catalog Trait	Response To Paliperidone In Schizophrenia (CGI-S Score)	0	4.01222	1	NA		NA	NA	NA	NA	NA	NA		NA	NA	NA	NA	NA	NA		2	16	0.134511	10.47	B9D1;ANO4	FALSE
UK BioBank GWAS	Sodium in urine 30530 raw	0	3.99022	1	NA		NA	NA	NA	NA	NA	NA		NA	NA	NA	NA	NA	NA		3	54	0.135999	4.31914	ZNF385D;UPB1;DCDC1	FALSE
dbGaP	Cytomegalovirus Vaccines	0	3.92459	1	NA		NA	NA	NA	NA	NA	NA		NA	NA	NA	NA	NA	NA		1	6	0.140535	14.6104	AGBL1	FALSE
dbGaP	fibrin fragment D [Supplementary Concept]	0	3.92459	1	NA		NA	NA	NA	NA	NA	NA		NA	NA	NA	NA	NA	NA		1	6	0.140535	14.6104	ARHGEF28	FALSE
dbGaP	Mental Disorders	0	3.92459	1	NA		NA	NA	NA	NA	NA	NA		NA	NA	NA	NA	NA	NA		1	6	0.140535	14.6104	NPAS3	FALSE
dbGaP	Tuberculosis	0	3.92459	1	NA		NA	NA	NA	NA	NA	NA		NA	NA	NA	NA	NA	NA		1	6	0.140535	14.6104	PARD3B	FALSE
dbGaP	Cleft Lip	0	3.92459	1	NA		NA	NA	NA	NA	NA	NA		NA	NA	NA	NA	NA	NA		1	6	0.140535	14.6104	FHIT	FALSE
Jensen DISEASES	Osteoarthritis	0	3.85416	1	NA		NA	NA	NA	NA	NA	NA		NA	NA	NA	NA	NA	NA		2	10	0.145573	18.3281	BTNL2;PARD3B	FALSE
PheWeb	Inflammation of the eye	0	3.84782	1	NA		NA	NA	NA	NA	NA	NA		NA	NA	NA	NA	NA	NA		3	24	0.146035	10.5053	ARHGAP42;CACNA2D1;GRB10	FALSE
PheWeb	Open wounds of extremities	0	3.84782	1	NA		NA	NA	NA	NA	NA	NA		NA	NA	NA	NA	NA	NA		3	25	0.146035	10.0273	LPP;ANO3;POU6F1	FALSE
Jensen DISEASES	Ornithine carbamoyltransferase deficiency	0	3.80478	1	NA		NA	NA	NA	NA	NA	NA		NA	NA	NA	NA	NA	NA		2	11	0.149211	16.2908	CPS1;UPB1	FALSE
Jensen DISEASES	Clostridium difficile colitis	0	3.80478	1	NA		NA	NA	NA	NA	NA	NA		NA	NA	NA	NA	NA	NA		2	11	0.149211	16.2908	CLIP2;GUCY1A2	FALSE
Jensen DISEASES	Transient neonatal diabetes mellitus	0	3.80478	1	NA		NA	NA	NA	NA	NA	NA		NA	NA	NA	NA	NA	NA		2	11	0.149211	16.2908	PEG3;FKBP6	FALSE
dbGaP	Vitamin E	0	3.80371	1	NA		NA	NA	NA	NA	NA	NA		NA	NA	NA	NA	NA	NA		1	7	0.149291	12.1747	NKAIN3	FALSE
dbGaP	Supranuclear Palsy, Progressive	0	3.80371	1	NA		NA	NA	NA	NA	NA	NA		NA	NA	NA	NA	NA	NA		1	7	0.149291	12.1747	SLCO1A2	FALSE
dbGaP	Attention Deficit and Disruptive Behavior Disorders	0	3.80371	1	NA		NA	NA	NA	NA	NA	NA		NA	NA	NA	NA	NA	NA		1	7	0.149291	12.1747	KIRREL3	FALSE
GWAS Catalog Trait	Body Mass Index Variance	0	3.75865	1	NA		NA	NA	NA	NA	NA	NA		NA	NA	NA	NA	NA	NA		2	18	0.152693	9.16032	CPNE4;NOTCH4	FALSE
GWAS Catalog Trait	Ankle Injury	0	3.75865	1	NA		NA	NA	NA	NA	NA	NA		NA	NA	NA	NA	NA	NA		2	18	0.152693	9.16032	TF;COL5A2	FALSE
GWAS Catalog Trait	Self-reported Allergy	0	3.75865	1	NA		NA	NA	NA	NA	NA	NA		NA	NA	NA	NA	NA	NA		2	18	0.152693	9.16032	LPP;NPAS3	FALSE
GWAS Catalog Trait	Alcohol Use Disorder (Consumption Score)	0	3.75865	1	NA		NA	NA	NA	NA	NA	NA		NA	NA	NA	NA	NA	NA		2	18	0.152693	9.16032	IGF2BP1;ANO3	FALSE
PheWeb	Benign neoplasm of respiratory and intrathoracic organs	0	3.73684	1	NA		NA	NA	NA	NA	NA	NA		NA	NA	NA	NA	NA	NA		3	26	0.154367	9.59085	GRK5;MYO3B;ZNF385D	FALSE
Jensen DISEASES	Epilepsy	0	3.67637	1	NA		NA	NA	NA	NA	NA	NA		NA	NA	NA	NA	NA	NA		2	12	0.159106	14.661	ZNF385D;VRK2	FALSE
Jensen DISEASES	Lysinuric protein intolerance	0	3.67637	1	NA		NA	NA	NA	NA	NA	NA		NA	NA	NA	NA	NA	NA		2	12	0.159106	14.661	SLC7A7;UPB1	FALSE
GWAS Catalog Trait	Response To Tocilizumab In Rheumatoid Arthritis	0	3.63954	1	NA		NA	NA	NA	NA	NA	NA		NA	NA	NA	NA	NA	NA		2	19	0.162063	8.62104	GALNT18;ENOX1	FALSE
GWAS Catalog Trait	Osteoarthritis (With Total Hip Replacement)	0	3.63954	1	NA		NA	NA	NA	NA	NA	NA		NA	NA	NA	NA	NA	NA		2	19	0.162063	8.62104	ERG;RUNX2	FALSE
GWAS Catalog Trait	Response To Paliperidone In Schizophrenia (Multivariate)	0	3.63954	1	NA		NA	NA	NA	NA	NA	NA		NA	NA	NA	NA	NA	NA		2	19	0.162063	8.62104	PLCB1;ENOX1	FALSE
dbGaP	Rhinitis, Allergic, Seasonal	0	3.60481	1	NA		NA	NA	NA	NA	NA	NA		NA	NA	NA	NA	NA	NA		1	8	0.164902	10.4349	GLI3	FALSE
GWAS Catalog Trait	Idiopathic Dilated Cardiomyopathy	0	3.54563	1	NA		NA	NA	NA	NA	NA	NA		NA	NA	NA	NA	NA	NA		2	20	0.169855	8.14168	MGAM;ARHGEF3	FALSE
UK BioBank GWAS	ICD10 fitting and adjustment of other devices Z46	0	3.50317	1	NA		NA	NA	NA	NA	NA	NA		NA	NA	NA	NA	NA	NA		1	4	0.173499	24.3531	ARHGAP42	FALSE
UK BioBank GWAS	Often worked with asbestos 22612 2	0	3.50317	1	NA		NA	NA	NA	NA	NA	NA		NA	NA	NA	NA	NA	NA		1	4	0.173499	24.3531	SLC46A2	FALSE
UK BioBank GWAS	Right 3mm strong meridian angle 5107 raw	0	3.50317	1	NA		NA	NA	NA	NA	NA	NA		NA	NA	NA	NA	NA	NA		1	4	0.173499	24.3531	DCDC1	FALSE
dbGaP	Acquired Immunodeficiency Syndrome	0	3.48786	1	NA		NA	NA	NA	NA	NA	NA		NA	NA	NA	NA	NA	NA		1	9	0.174832	9.13009	PARD3B	FALSE
dbGaP	Immunoglobulin E	0	3.48786	1	NA		NA	NA	NA	NA	NA	NA		NA	NA	NA	NA	NA	NA		1	9	0.174832	9.13009	LPP	FALSE
dbGaP	Walking	0	3.48786	1	NA		NA	NA	NA	NA	NA	NA		NA	NA	NA	NA	NA	NA		1	9	0.174832	9.13009	GRID1	FALSE
Jensen DISEASES	Dermatophytosis	0	3.42788	1	NA		NA	NA	NA	NA	NA	NA		NA	NA	NA	NA	NA	NA		2	13	0.180154	13.3275	DEFB4A;B4GALNT2	FALSE
UK BioBank GWAS	Any mental disorder KRA PSY ANYMENTAL	0	3.34986	1	NA		NA	NA	NA	NA	NA	NA		NA	NA	NA	NA	NA	NA		1	5	0.187322	18.2639	KIRREL3	FALSE
UK BioBank GWAS	Fluid intelligence test pt4 4968	0	3.34986	1	NA		NA	NA	NA	NA	NA	NA		NA	NA	NA	NA	NA	NA		1	5	0.187322	18.2639	ENPP1	FALSE
UK BioBank GWAS	Hip pain in last month 6159 6	0	3.34986	1	NA		NA	NA	NA	NA	NA	NA		NA	NA	NA	NA	NA	NA		1	5	0.187322	18.2639	DCDC1	FALSE
UK BioBank GWAS	ICD10 ankylosing spondylitis M45	0	3.34986	1	NA		NA	NA	NA	NA	NA	NA		NA	NA	NA	NA	NA	NA		1	5	0.187322	18.2639	BTNL2	FALSE
UK BioBank GWAS	ICD10 unknown and unspecified causes of morbidity R69	0	3.34986	1	NA		NA	NA	NA	NA	NA	NA		NA	NA	NA	NA	NA	NA		1	5	0.187322	18.2639	PGPEP1L	FALSE
UK BioBank GWAS	Noninfectious colitis NAS COLITNONINFNAS	0	3.34986	1	NA		NA	NA	NA	NA	NA	NA		NA	NA	NA	NA	NA	NA		1	5	0.187322	18.2639	NFAM1	FALSE
UK BioBank GWAS	Self-reported cataract 20002 1278	0	3.34986	1	NA		NA	NA	NA	NA	NA	NA		NA	NA	NA	NA	NA	NA		1	5	0.187322	18.2639	ZNF385D	FALSE
UK BioBank GWAS	Used vegetable oil in cooking 20090 355	0	3.34986	1	NA		NA	NA	NA	NA	NA	NA		NA	NA	NA	NA	NA	NA		1	5	0.187322	18.2639	FHIT	FALSE
GWAS Catalog Trait	Systolic Blood Pressure (Weighted GWA)	0	3.33055	1	NA		NA	NA	NA	NA	NA	NA		NA	NA	NA	NA	NA	NA		2	23	0.189139	6.97752	MECOM;WBP1L	FALSE
GWAS Catalog Trait	Bipolar Disorder (Body Mass Index Interaction)	0	3.33055	1	NA		NA	NA	NA	NA	NA	NA		NA	NA	NA	NA	NA	NA		2	23	0.189139	6.97752	FBXL17;CDH23	FALSE
GWAS Catalog Trait	Cryptic Phenotype That Captures Autosomal Dominant Polycystic Kidney Disease Severity	0	3.33055	1	NA		NA	NA	NA	NA	NA	NA		NA	NA	NA	NA	NA	NA		2	25	0.189139	6.37013	ARHGAP42;PLCB1	FALSE
GWAS Catalog Trait	Retinal Nerve Fibre Layer (RNFL) Thickness	0	3.33055	1	NA		NA	NA	NA	NA	NA	NA		NA	NA	NA	NA	NA	NA		2	25	0.189139	6.37013	NBAS;SLC6A20	FALSE
GWAS Catalog Trait	Major Depression And Alcohol Dependence	0	3.33055	1	NA		NA	NA	NA	NA	NA	NA		NA	NA	NA	NA	NA	NA		2	25	0.189139	6.37013	KLF12;GALNT18	FALSE
GWAS Catalog Trait	Cholesterol To Total Lipids Ratio In Small LDL	0	3.33055	1	NA		NA	NA	NA	NA	NA	NA		NA	NA	NA	NA	NA	NA		2	27	0.189139	5.85993	CPS1;ST3GAL4	FALSE
GWAS Catalog Trait	Gallstone Disease	0	3.33055	1	NA		NA	NA	NA	NA	NA	NA		NA	NA	NA	NA	NA	NA		3	62	0.189139	3.73198	ARHGEF3;KDELR2;DAGLB	FALSE
GWAS Catalog Trait	Ascending Thoracic Aortic Diameter	0	3.33055	1	NA		NA	NA	NA	NA	NA	NA		NA	NA	NA	NA	NA	NA		3	65	0.189139	3.55085	FGGY;KCNIP1;DCDC1	FALSE
GWAS Catalog Trait	Adult Asthma	0	3.33055	1	NA		NA	NA	NA	NA	NA	NA		NA	NA	NA	NA	NA	NA		2	30	0.189139	5.23128	OAS2;BTNL2	FALSE
GWAS Catalog Trait	Isobutyrylcarnitine Levels	0	3.33055	1	NA		NA	NA	NA	NA	NA	NA		NA	NA	NA	NA	NA	NA		1	5	0.189139	18.2639	SCAPER	FALSE
GWAS Catalog Trait	Thoracic Aortic Calcification Levels	0	3.33055	1	NA		NA	NA	NA	NA	NA	NA		NA	NA	NA	NA	NA	NA		1	5	0.189139	18.2639	COL6A6	FALSE
GWAS Catalog Trait	Brain Shape (Segment 62)	0	3.33055	1	NA		NA	NA	NA	NA	NA	NA		NA	NA	NA	NA	NA	NA		1	5	0.189139	18.2639	WBP1L	FALSE
GWAS Catalog Trait	OTU99 1 (Bacteroides) Prevalence	0	3.33055	1	NA		NA	NA	NA	NA	NA	NA		NA	NA	NA	NA	NA	NA		1	5	0.189139	18.2639	MTSS1	FALSE
GWAS Catalog Trait	1-Ribosyl-Imidazoleacetate (X-11334) Levels	0	3.33055	1	NA		NA	NA	NA	NA	NA	NA		NA	NA	NA	NA	NA	NA		1	5	0.189139	18.2639	CPS1	FALSE
GWAS Catalog Trait	OTU99 8 (Ruminococcaceae) Prevalence	0	3.33055	1	NA		NA	NA	NA	NA	NA	NA		NA	NA	NA	NA	NA	NA		1	5	0.189139	18.2639	SLCO1A2	FALSE
GWAS Catalog Trait	Dynein Light Chain Roadblock-Type 1 Levels	0	3.33055	1	NA		NA	NA	NA	NA	NA	NA		NA	NA	NA	NA	NA	NA		1	5	0.189139	18.2639	ARHGEF3	FALSE
GWAS Catalog Trait	Soluble Urokinase Plasminogen Activator Receptor Levels	0	3.33055	1	NA		NA	NA	NA	NA	NA	NA		NA	NA	NA	NA	NA	NA		1	5	0.189139	18.2639	ST3GAL4	FALSE
GWAS Catalog Trait	1-palmitoyl-2-arachidonoyl-GPE (16:0/20:4) Levels In Elite Athletes	0	3.33055	1	NA		NA	NA	NA	NA	NA	NA		NA	NA	NA	NA	NA	NA		1	5	0.189139	18.2639	KCNJ6	FALSE
GWAS Catalog Trait	Betaine Levels In Elite Athletes	0	3.33055	1	NA		NA	NA	NA	NA	NA	NA		NA	NA	NA	NA	NA	NA		1	5	0.189139	18.2639	RPS6KA2	FALSE
GWAS Catalog Trait	12,13-DiHOME Levels In Elite Athletes	0	3.33055	1	NA		NA	NA	NA	NA	NA	NA		NA	NA	NA	NA	NA	NA		1	5	0.189139	18.2639	ENOX1	FALSE
GWAS Catalog Trait	Methylglutarylcarnitine Levels	0	3.33055	1	NA		NA	NA	NA	NA	NA	NA		NA	NA	NA	NA	NA	NA		1	5	0.189139	18.2639	CPS1	FALSE
GWAS Catalog Trait	Written Spelling	0	3.33055	1	NA		NA	NA	NA	NA	NA	NA		NA	NA	NA	NA	NA	NA		1	5	0.189139	18.2639	KCNIP1	FALSE
GWAS Catalog Trait	Digit Length Ratio (Right Hand)	0	3.33055	1	NA		NA	NA	NA	NA	NA	NA		NA	NA	NA	NA	NA	NA		1	5	0.189139	18.2639	GLI3	FALSE
GWAS Catalog Trait	Digit Length Ratio (Left Hand)	0	3.33055	1	NA		NA	NA	NA	NA	NA	NA		NA	NA	NA	NA	NA	NA		1	5	0.189139	18.2639	GLI3	FALSE
GWAS Catalog Trait	Pallidum Volume Change Rate	0	3.33055	1	NA		NA	NA	NA	NA	NA	NA		NA	NA	NA	NA	NA	NA		1	5	0.189139	18.2639	SLC28A1	FALSE
GWAS Catalog Trait	Gut Microbiota Relative Abundance (Blautia)	0	3.33055	1	NA		NA	NA	NA	NA	NA	NA		NA	NA	NA	NA	NA	NA		1	5	0.189139	18.2639	ERG	FALSE
GWAS Catalog Trait	Ubiquitin Carboxyl-Terminal Hydrolase 25 Levels	0	3.33055	1	NA		NA	NA	NA	NA	NA	NA		NA	NA	NA	NA	NA	NA		1	5	0.189139	18.2639	ARHGEF3	FALSE
GWAS Catalog Trait	Mitogen-activated Protein Kinase 8 Levels	0	3.33055	1	NA		NA	NA	NA	NA	NA	NA		NA	NA	NA	NA	NA	NA		1	5	0.189139	18.2639	ARHGEF3	FALSE
GWAS Catalog Trait	40S Ribosomal Protein S3 Levels	0	3.33055	1	NA		NA	NA	NA	NA	NA	NA		NA	NA	NA	NA	NA	NA		1	5	0.189139	18.2639	ARHGEF3	FALSE
GWAS Catalog Trait	40S Ribosomal Protein S4, X Isoform Levels	0	3.33055	1	NA		NA	NA	NA	NA	NA	NA		NA	NA	NA	NA	NA	NA		1	5	0.189139	18.2639	ARHGEF3	FALSE
GWAS Catalog Trait	Statin-induced Myopathy (Severe)	0	3.33055	1	NA		NA	NA	NA	NA	NA	NA		NA	NA	NA	NA	NA	NA		1	5	0.189139	18.2639	SLCO1A2	FALSE
GWAS Catalog Trait	Procollagen-lysine,2-oxoglutarate 5-Dioxygenase 2 Levels	0	3.33055	1	NA		NA	NA	NA	NA	NA	NA		NA	NA	NA	NA	NA	NA		1	5	0.189139	18.2639	ARHGEF3	FALSE
GWAS Catalog Trait	Holo-Transcobalamin-2 Levels	0	3.33055	1	NA		NA	NA	NA	NA	NA	NA		NA	NA	NA	NA	NA	NA		1	5	0.189139	18.2639	OSBP2	FALSE
GWAS Catalog Trait	Inosine-5-monophosphate Dehydrogenase 1 Levels	0	3.33055	1	NA		NA	NA	NA	NA	NA	NA		NA	NA	NA	NA	NA	NA		1	5	0.189139	18.2639	ARHGEF3	FALSE
GWAS Catalog Trait	Myocardial Fractal Dimension (Slice 8)	0	3.33055	1	NA		NA	NA	NA	NA	NA	NA		NA	NA	NA	NA	NA	NA		1	5	0.189139	18.2639	MECOM	FALSE
GWAS Catalog Trait	Inosine-5-monophosphate Dehydrogenase 2 Levels	0	3.33055	1	NA		NA	NA	NA	NA	NA	NA		NA	NA	NA	NA	NA	NA		1	5	0.189139	18.2639	ARHGEF3	FALSE
GWAS Catalog Trait	Interleukin-12 Subunit Beta Levels	0	3.33055	1	NA		NA	NA	NA	NA	NA	NA		NA	NA	NA	NA	NA	NA		1	5	0.189139	18.2639	LPP	FALSE
GWAS Catalog Trait	Non-tuberculous Mycobacterial Pulmonary Disease	0	3.33055	1	NA		NA	NA	NA	NA	NA	NA		NA	NA	NA	NA	NA	NA		1	5	0.189139	18.2639	FLT1	FALSE
GWAS Catalog Trait	Complement C1q Tumor Necrosis Factor-Related Protein 1 Levels	0	3.33055	1	NA		NA	NA	NA	NA	NA	NA		NA	NA	NA	NA	NA	NA		1	5	0.189139	18.2639	CDH23	FALSE
GWAS Catalog Trait	Pyridoxine-5-phosphate Oxidase Levels	0	3.33055	1	NA		NA	NA	NA	NA	NA	NA		NA	NA	NA	NA	NA	NA		1	5	0.189139	18.2639	ARHGEF3	FALSE
GWAS Catalog Trait	Multiple Sclerosis And Triglyceride Levels (Pleiotropy)	0	3.33055	1	NA		NA	NA	NA	NA	NA	NA		NA	NA	NA	NA	NA	NA		1	5	0.189139	18.2639	ARHGEF3	FALSE
GWAS Catalog Trait	Stathmin Levels	0	3.33055	1	NA		NA	NA	NA	NA	NA	NA		NA	NA	NA	NA	NA	NA		1	5	0.189139	18.2639	ARHGEF3	FALSE
GWAS Catalog Trait	Mean Arterial Pressure (Long-Term Average)	0	3.33055	1	NA		NA	NA	NA	NA	NA	NA		NA	NA	NA	NA	NA	NA		1	5	0.189139	18.2639	WBP1L	FALSE
GWAS Catalog Trait	Normalized Brain Volume	0	3.33055	1	NA		NA	NA	NA	NA	NA	NA		NA	NA	NA	NA	NA	NA		1	5	0.189139	18.2639	KCNIP1	FALSE
GWAS Catalog Trait	Attention Deficit Hyperactivity Disorder (Combined Symptoms)	0	3.33055	1	NA		NA	NA	NA	NA	NA	NA		NA	NA	NA	NA	NA	NA		1	5	0.189139	18.2639	PARD3B	FALSE
GWAS Catalog Trait	Asperger Disorder	0	3.33055	1	NA		NA	NA	NA	NA	NA	NA		NA	NA	NA	NA	NA	NA		1	5	0.189139	18.2639	FHIT	FALSE
GWAS Catalog Trait	Soluble E-selectin Levels	0	3.33055	1	NA		NA	NA	NA	NA	NA	NA		NA	NA	NA	NA	NA	NA		1	5	0.189139	18.2639	ST3GAL4	FALSE
GWAS Catalog Trait	Palmitic Acid (16:0) Levels	0	3.33055	1	NA		NA	NA	NA	NA	NA	NA		NA	NA	NA	NA	NA	NA		1	5	0.189139	18.2639	ZNF385D	FALSE
GWAS Catalog Trait	Response To Antidepressants	0	3.33055	1	NA		NA	NA	NA	NA	NA	NA		NA	NA	NA	NA	NA	NA		1	5	0.189139	18.2639	SLC27A1	FALSE
GWAS Catalog Trait	Immune Reponse To Smallpox (Secreted TNF-alpha)	0	3.33055	1	NA		NA	NA	NA	NA	NA	NA		NA	NA	NA	NA	NA	NA		1	5	0.189139	18.2639	SLC6A20	FALSE
GWAS Catalog Trait	Bipolar Disorder Lithium Response (Continuous) Or Schizophrenia	0	3.33055	1	NA		NA	NA	NA	NA	NA	NA		NA	NA	NA	NA	NA	NA		1	5	0.189139	18.2639	ZNF804A	FALSE
GWAS Catalog Trait	Placenta Growth Factor Levels	0	3.33055	1	NA		NA	NA	NA	NA	NA	NA		NA	NA	NA	NA	NA	NA		1	5	0.189139	18.2639	FLT1	FALSE
GWAS Catalog Trait	Plasma Homocysteine Levels (Post-Methionine Load Test)	0	3.33055	1	NA		NA	NA	NA	NA	NA	NA		NA	NA	NA	NA	NA	NA		1	5	0.189139	18.2639	CPS1	FALSE
GWAS Catalog Trait	Digit Length Ratio	0	3.33055	1	NA		NA	NA	NA	NA	NA	NA		NA	NA	NA	NA	NA	NA		1	5	0.189139	18.2639	GLI3	FALSE
GWAS Catalog Trait	Airway Wall Thickness	0	3.33055	1	NA		NA	NA	NA	NA	NA	NA		NA	NA	NA	NA	NA	NA		1	5	0.189139	18.2639	ZNF385D	FALSE
GWAS Catalog Trait	Febrile Seizures (MMR Vaccine-Unrelated)	0	3.33055	1	NA		NA	NA	NA	NA	NA	NA		NA	NA	NA	NA	NA	NA		1	5	0.189139	18.2639	ANO3	FALSE
GWAS Catalog Trait	1,5-Anhydroglucitol Levels	0	3.33055	1	NA		NA	NA	NA	NA	NA	NA		NA	NA	NA	NA	NA	NA		1	5	0.189139	18.2639	MGAM	FALSE
GWAS Catalog Trait	Monohexosylceramide (D18:2/24:0) Levels	0	3.33055	1	NA		NA	NA	NA	NA	NA	NA		NA	NA	NA	NA	NA	NA		1	5	0.189139	18.2639	FHIT	FALSE
GWAS Catalog Trait	Laurylcarnitine (C12) Levels In Elite Athletes	0	3.33055	1	NA		NA	NA	NA	NA	NA	NA		NA	NA	NA	NA	NA	NA		1	5	0.189139	18.2639	TBC1D22A	FALSE
GWAS Catalog Trait	Relapse After Allogeneic Hematopoietic Cell Transplantation (Donor Effect)	0	3.33055	1	NA		NA	NA	NA	NA	NA	NA		NA	NA	NA	NA	NA	NA		1	5	0.189139	18.2639	PAK5	FALSE
GWAS Catalog Trait	N-acetylglycine Levels In Elite Athletes	0	3.33055	1	NA		NA	NA	NA	NA	NA	NA		NA	NA	NA	NA	NA	NA		1	5	0.189139	18.2639	MYO3B	FALSE
GWAS Catalog Trait	Oleoyl-linoleoyl-glycerol (18:1/18:2) [1] Levels In Elite Athletes	0	3.33055	1	NA		NA	NA	NA	NA	NA	NA		NA	NA	NA	NA	NA	NA		1	5	0.189139	18.2639	MYO3B	FALSE
GWAS Catalog Trait	Frozen Shoulder	0	3.33055	1	NA		NA	NA	NA	NA	NA	NA		NA	NA	NA	NA	NA	NA		1	5	0.189139	18.2639	MMP14	FALSE
GWAS Catalog Trait	Phosphatidylcholines (38:4)C Levels	0	3.33055	1	NA		NA	NA	NA	NA	NA	NA		NA	NA	NA	NA	NA	NA		1	5	0.189139	18.2639	CD6	FALSE
GWAS Catalog Trait	Lamb Liking	0	3.33055	1	NA		NA	NA	NA	NA	NA	NA		NA	NA	NA	NA	NA	NA		1	5	0.189139	18.2639	KIRREL3	FALSE
GWAS Catalog Trait	Vaginal Microbiome Relative Abundance (G Dialister)	0	3.33055	1	NA		NA	NA	NA	NA	NA	NA		NA	NA	NA	NA	NA	NA		1	5	0.189139	18.2639	KIRREL3	FALSE
GWAS Catalog Trait	Facial Phenotypes (Subnasale To Right Alare)	0	3.33055	1	NA		NA	NA	NA	NA	NA	NA		NA	NA	NA	NA	NA	NA		1	5	0.189139	18.2639	GRK5	FALSE
GWAS Catalog Trait	Facial Phenotypes (Nasal Bridge Height)	0	3.33055	1	NA		NA	NA	NA	NA	NA	NA		NA	NA	NA	NA	NA	NA		1	5	0.189139	18.2639	CACNA2D1	FALSE
GWAS Catalog Trait	Interleukin-23 Levels	0	3.33055	1	NA		NA	NA	NA	NA	NA	NA		NA	NA	NA	NA	NA	NA		1	5	0.189139	18.2639	LPP	FALSE
GWAS Catalog Trait	Sialic Acid-Binding Ig-like Lectin 14 Levels	0	3.33055	1	NA		NA	NA	NA	NA	NA	NA		NA	NA	NA	NA	NA	NA		1	5	0.189139	18.2639	ARHGEF28	FALSE
GWAS Catalog Trait	Sialic Acid-Binding Ig-like Lectin 7 Levels	0	3.33055	1	NA		NA	NA	NA	NA	NA	NA		NA	NA	NA	NA	NA	NA		1	5	0.189139	18.2639	ST3GAL4	FALSE
GWAS Catalog Trait	Alcohol Dehydrogenase [NADP(+)] Levels	0	3.33055	1	NA		NA	NA	NA	NA	NA	NA		NA	NA	NA	NA	NA	NA		1	5	0.189139	18.2639	ARHGEF3	FALSE
GWAS Catalog Trait	Chronic Chagas Cardiomyopathy In Chagas Disease	0	3.33055	1	NA		NA	NA	NA	NA	NA	NA		NA	NA	NA	NA	NA	NA		1	5	0.189139	18.2639	AGBL1	FALSE
GWAS Catalog Trait	Ribitol Levels	0	3.33055	1	NA		NA	NA	NA	NA	NA	NA		NA	NA	NA	NA	NA	NA		1	5	0.189139	18.2639	FGGY	FALSE
GWAS Catalog Trait	Carboxypeptidase B Levels	0	3.33055	1	NA		NA	NA	NA	NA	NA	NA		NA	NA	NA	NA	NA	NA		1	5	0.189139	18.2639	ARHGAP42	FALSE
GWAS Catalog Trait	Dementia In APOE E4+ Carriers	0	3.33055	1	NA		NA	NA	NA	NA	NA	NA		NA	NA	NA	NA	NA	NA		1	5	0.189139	18.2639	RPS6KA2	FALSE
GWAS Catalog Trait	X-23756 Levels	0	3.33055	1	NA		NA	NA	NA	NA	NA	NA		NA	NA	NA	NA	NA	NA		1	5	0.189139	18.2639	SLCO1A2	FALSE
GWAS Catalog Trait	Nonsyndromic Orofacial Cleft X Sex Interaction (2Df)	0	3.33055	1	NA		NA	NA	NA	NA	NA	NA		NA	NA	NA	NA	NA	NA		2	33	0.189139	4.72431	NOTCH4;LPP	FALSE
GWAS Catalog Trait	Colorectal Cancer Or Advanced Adenoma	0	3.33055	1	NA		NA	NA	NA	NA	NA	NA		NA	NA	NA	NA	NA	NA		3	73	0.189139	3.14376	ARHGAP42;TTC22;PLCB1	FALSE
GWAS Catalog Trait	Glutaroyl Carnitine Levels	0	3.33055	1	NA		NA	NA	NA	NA	NA	NA		NA	NA	NA	NA	NA	NA		1	6	0.189139	14.6104	CPS1	FALSE
GWAS Catalog Trait	Bitter Taste Perception (Phenylthiocarbamide) In Obesity With Metabolic Syndrome	0	3.33055	1	NA		NA	NA	NA	NA	NA	NA		NA	NA	NA	NA	NA	NA		1	6	0.189139	14.6104	MGAM	FALSE
GWAS Catalog Trait	Nonatopic Asthma And/Or Waist-To-Hip Ratio Adjusted For BMI	0	3.33055	1	NA		NA	NA	NA	NA	NA	NA		NA	NA	NA	NA	NA	NA		1	6	0.189139	14.6104	MECOM	FALSE
GWAS Catalog Trait	Suicidal Or Self-Harm Ideation	0	3.33055	1	NA		NA	NA	NA	NA	NA	NA		NA	NA	NA	NA	NA	NA		1	6	0.189139	14.6104	CDH23	FALSE
GWAS Catalog Trait	Thymus And Reactivation Regulated Chemokine Levels	0	3.33055	1	NA		NA	NA	NA	NA	NA	NA		NA	NA	NA	NA	NA	NA		1	6	0.189139	14.6104	GRK5	FALSE
GWAS Catalog Trait	Non-del(5q) Myelodysplastic Syndromes	0	3.33055	1	NA		NA	NA	NA	NA	NA	NA		NA	NA	NA	NA	NA	NA		1	6	0.189139	14.6104	GRID1	FALSE
GWAS Catalog Trait	N1-Methyl-2-pyridone-5-carboxamide Levels In Elite Athletes	0	3.33055	1	NA		NA	NA	NA	NA	NA	NA		NA	NA	NA	NA	NA	NA		1	6	0.189139	14.6104	COL23A1	FALSE
GWAS Catalog Trait	Cerebrospinal Fluid Beta-Site APP Cleaving Enzyme Levels	0	3.33055	1	NA		NA	NA	NA	NA	NA	NA		NA	NA	NA	NA	NA	NA		1	6	0.189139	14.6104	CDH23	FALSE
GWAS Catalog Trait	Cannabis Use (Age At Onset)	0	3.33055	1	NA		NA	NA	NA	NA	NA	NA		NA	NA	NA	NA	NA	NA		1	6	0.189139	14.6104	ZNF423	FALSE
GWAS Catalog Trait	Triiodothyronine Levels	0	3.33055	1	NA		NA	NA	NA	NA	NA	NA		NA	NA	NA	NA	NA	NA		1	6	0.189139	14.6104	AGBL1	FALSE
GWAS Catalog Trait	Response To Treatment In Irritable Bowel Syndrome (Pain Severity)	0	3.33055	1	NA		NA	NA	NA	NA	NA	NA		NA	NA	NA	NA	NA	NA		1	6	0.189139	14.6104	RPS6KA2	FALSE
GWAS Catalog Trait	Seasonality And Depression	0	3.33055	1	NA		NA	NA	NA	NA	NA	NA		NA	NA	NA	NA	NA	NA		1	6	0.189139	14.6104	FGGY	FALSE
GWAS Catalog Trait	Vaginal Microbiome MetaCyc Pathway (PYRIDNUCSAL-PWY|NAD Salvage Pathway I)	0	3.33055	1	NA		NA	NA	NA	NA	NA	NA		NA	NA	NA	NA	NA	NA		1	6	0.189139	14.6104	KCNIP1	FALSE
GWAS Catalog Trait	Myocardial Fractal Dimension (Slice 5)	0	3.33055	1	NA		NA	NA	NA	NA	NA	NA		NA	NA	NA	NA	NA	NA		1	6	0.189139	14.6104	MECOM	FALSE
GWAS Catalog Trait	Putamen Volume Change Rate X Age Interaction (2Df)	0	3.33055	1	NA		NA	NA	NA	NA	NA	NA		NA	NA	NA	NA	NA	NA		1	6	0.189139	14.6104	PLCB1	FALSE
GWAS Catalog Trait	Sedentary Behaviour Duration	0	3.33055	1	NA		NA	NA	NA	NA	NA	NA		NA	NA	NA	NA	NA	NA		1	6	0.189139	14.6104	TAFA1	FALSE
GWAS Catalog Trait	Bitter Taste Perception	0	3.33055	1	NA		NA	NA	NA	NA	NA	NA		NA	NA	NA	NA	NA	NA		1	6	0.189139	14.6104	MGAM	FALSE
GWAS Catalog Trait	Protein Kinase C And Casein Kinase Substrate In Neurons Protein 1 Levels	0	3.33055	1	NA		NA	NA	NA	NA	NA	NA		NA	NA	NA	NA	NA	NA		1	6	0.189139	14.6104	ARHGEF3	FALSE
GWAS Catalog Trait	Microtubule-associated Proteins 1A/1B Light Chain 3B Levels	0	3.33055	1	NA		NA	NA	NA	NA	NA	NA		NA	NA	NA	NA	NA	NA		1	6	0.189139	14.6104	ARHGEF3	FALSE
GWAS Catalog Trait	Optic Nerve Measurement (Cup-To-Disc Ratio)	0	3.33055	1	NA		NA	NA	NA	NA	NA	NA		NA	NA	NA	NA	NA	NA		1	6	0.189139	14.6104	DPH6	FALSE
GWAS Catalog Trait	Complement Receptor Type 1 Levels	0	3.33055	1	NA		NA	NA	NA	NA	NA	NA		NA	NA	NA	NA	NA	NA		1	6	0.189139	14.6104	ST3GAL4	FALSE
GWAS Catalog Trait	Cortex Volume	0	3.33055	1	NA		NA	NA	NA	NA	NA	NA		NA	NA	NA	NA	NA	NA		1	6	0.189139	14.6104	RUNX2	FALSE
GWAS Catalog Trait	Tripeptidyl-peptidase 1 Levels	0	3.33055	1	NA		NA	NA	NA	NA	NA	NA		NA	NA	NA	NA	NA	NA		1	6	0.189139	14.6104	ARHGEF3	FALSE
GWAS Catalog Trait	5-Formyltetrahydrofolate Cyclo-Ligase Levels	0	3.33055	1	NA		NA	NA	NA	NA	NA	NA		NA	NA	NA	NA	NA	NA		1	6	0.189139	14.6104	ARHGEF3	FALSE
GWAS Catalog Trait	Obstructive Sleep Apnea Trait (Average Respiratory Event Duration)	0	3.33055	1	NA		NA	NA	NA	NA	NA	NA		NA	NA	NA	NA	NA	NA		1	6	0.189139	14.6104	PLCB1	FALSE
GWAS Catalog Trait	Electroencephalographic Traits In Alcoholism	0	3.33055	1	NA		NA	NA	NA	NA	NA	NA		NA	NA	NA	NA	NA	NA		1	6	0.189139	14.6104	KCNJ6	FALSE
GWAS Catalog Trait	Nodular Sclerosis Hodgkin Lymphoma	0	3.33055	1	NA		NA	NA	NA	NA	NA	NA		NA	NA	NA	NA	NA	NA		1	6	0.189139	14.6104	LPP	FALSE
GWAS Catalog Trait	Follicular Lymphoma	0	3.33055	1	NA		NA	NA	NA	NA	NA	NA		NA	NA	NA	NA	NA	NA		1	6	0.189139	14.6104	LPP	FALSE
GWAS Catalog Trait	Age At Smoking Initiation In Chronic Obstructive Pulmonary Disease	0	3.33055	1	NA		NA	NA	NA	NA	NA	NA		NA	NA	NA	NA	NA	NA		1	6	0.189139	14.6104	CDH23	FALSE
GWAS Catalog Trait	Economic And Political Preferences (Feminism/Equality)	0	3.33055	1	NA		NA	NA	NA	NA	NA	NA		NA	NA	NA	NA	NA	NA		1	6	0.189139	14.6104	RAB30	FALSE
GWAS Catalog Trait	P Wave Terminal Force	0	3.33055	1	NA		NA	NA	NA	NA	NA	NA		NA	NA	NA	NA	NA	NA		1	6	0.189139	14.6104	ALPK3	FALSE
GWAS Catalog Trait	Liver Fibrosis Severity In HIV/hepatitis C Co-Infection	0	3.33055	1	NA		NA	NA	NA	NA	NA	NA		NA	NA	NA	NA	NA	NA		1	6	0.189139	14.6104	ARG1	FALSE
GWAS Catalog Trait	EGFR Mutation-Positive Lung Adenocarcinoma	0	3.33055	1	NA		NA	NA	NA	NA	NA	NA		NA	NA	NA	NA	NA	NA		1	6	0.189139	14.6104	BTNL2	FALSE
GWAS Catalog Trait	Left Ventricular Mass To End-Diastolic Volume Ratio	0	3.33055	1	NA		NA	NA	NA	NA	NA	NA		NA	NA	NA	NA	NA	NA		1	6	0.189139	14.6104	ALPK3	FALSE
GWAS Catalog Trait	Hip Shape (DXA Scan)	0	3.33055	1	NA		NA	NA	NA	NA	NA	NA		NA	NA	NA	NA	NA	NA		1	6	0.189139	14.6104	RUNX2	FALSE
GWAS Catalog Trait	Cervical High-Risk Human Papilloma Virus Infection	0	3.33055	1	NA		NA	NA	NA	NA	NA	NA		NA	NA	NA	NA	NA	NA		1	6	0.189139	14.6104	KLF12	FALSE
GWAS Catalog Trait	Energy Expenditure	0	3.33055	1	NA		NA	NA	NA	NA	NA	NA		NA	NA	NA	NA	NA	NA		1	6	0.189139	14.6104	KLF12	FALSE
GWAS Catalog Trait	Iron Status Biomarkers (Transferrin Levels)	0	3.33055	1	NA		NA	NA	NA	NA	NA	NA		NA	NA	NA	NA	NA	NA		1	6	0.189139	14.6104	TF	FALSE
GWAS Catalog Trait	Heart Rate Response To Recovery Post Exercise (30 Sec)	0	3.33055	1	NA		NA	NA	NA	NA	NA	NA		NA	NA	NA	NA	NA	NA		1	6	0.189139	14.6104	PAX2	FALSE
GWAS Catalog Trait	Heart Rate Response To Recovery Post Exercise (10 Sec)	0	3.33055	1	NA		NA	NA	NA	NA	NA	NA		NA	NA	NA	NA	NA	NA		1	6	0.189139	14.6104	PAX2	FALSE
GWAS Catalog Trait	Radiation-Induced Toxicity (Physician-Rated Acute Dysphagia)	0	3.33055	1	NA		NA	NA	NA	NA	NA	NA		NA	NA	NA	NA	NA	NA		1	6	0.189139	14.6104	KIRREL3	FALSE
GWAS Catalog Trait	Trihexosylcermide (D18:1/22:0) Levels	0	3.33055	1	NA		NA	NA	NA	NA	NA	NA		NA	NA	NA	NA	NA	NA		1	6	0.189139	14.6104	SERHL2	FALSE
GWAS Catalog Trait	Ceramide (D17:1/24:1) Levels	0	3.33055	1	NA		NA	NA	NA	NA	NA	NA		NA	NA	NA	NA	NA	NA		1	6	0.189139	14.6104	CPS1	FALSE
GWAS Catalog Trait	Vaginal Microbiome MetaCyc Pathway (PWY0-1241|ADP-L-glycero-&beta;-D-manno-heptose Biosynthesis)	0	3.33055	1	NA		NA	NA	NA	NA	NA	NA		NA	NA	NA	NA	NA	NA		1	6	0.189139	14.6104	KIRREL3	FALSE
GWAS Catalog Trait	F-wine Liking (Derived Food-Liking Factor)	0	3.33055	1	NA		NA	NA	NA	NA	NA	NA		NA	NA	NA	NA	NA	NA		1	6	0.189139	14.6104	MGAM	FALSE
GWAS Catalog Trait	Alcohol Liking	0	3.33055	1	NA		NA	NA	NA	NA	NA	NA		NA	NA	NA	NA	NA	NA		1	6	0.189139	14.6104	MGAM	FALSE
GWAS Catalog Trait	Breast Cancer Anti-Estrogen Resistance Protein 3 Levels	0	3.33055	1	NA		NA	NA	NA	NA	NA	NA		NA	NA	NA	NA	NA	NA		1	6	0.189139	14.6104	SH2D3C	FALSE
GWAS Catalog Trait	Macrophage Colony-Stimulating Factor 1 Receptor Levels	0	3.33055	1	NA		NA	NA	NA	NA	NA	NA		NA	NA	NA	NA	NA	NA		1	6	0.189139	14.6104	ST3GAL4	FALSE
GWAS Catalog Trait	X-21467 Levels	0	3.33055	1	NA		NA	NA	NA	NA	NA	NA		NA	NA	NA	NA	NA	NA		1	6	0.189139	14.6104	CPS1	FALSE
GWAS Catalog Trait	Argininate Levels	0	3.33055	1	NA		NA	NA	NA	NA	NA	NA		NA	NA	NA	NA	NA	NA		1	6	0.189139	14.6104	ARG1	FALSE
GWAS Catalog Trait	1,5-Anhydroglucitol (1,5-Ag) Levels	0	3.33055	1	NA		NA	NA	NA	NA	NA	NA		NA	NA	NA	NA	NA	NA		1	6	0.189139	14.6104	MGAM	FALSE
PheWeb	Type 1 diabetes with neurological manifestations	0	3.32635	1	NA		NA	NA	NA	NA	NA	NA		NA	NA	NA	NA	NA	NA		3	30	0.189537	8.16833	NOTCH4;GCNT3;BTNL2	FALSE
PheWeb	Hyperhidrosis	0	3.32635	1	NA		NA	NA	NA	NA	NA	NA		NA	NA	NA	NA	NA	NA		3	30	0.189537	8.16833	FAM174B;RPS6KA2;HDAC11	FALSE
dbGaP	Hair Color	0	3.32382	1	NA		NA	NA	NA	NA	NA	NA		NA	NA	NA	NA	NA	NA		1	11	0.189776	7.30333	KIRREL3	FALSE
dbGaP	Transferrin	0	3.32382	1	NA		NA	NA	NA	NA	NA	NA		NA	NA	NA	NA	NA	NA		1	11	0.189776	7.30333	TF	FALSE
UK BioBank GWAS	ICD10 fibroblastic disorders M72	0	3.31851	1	NA		NA	NA	NA	NA	NA	NA		NA	NA	NA	NA	NA	NA		2	32	0.19028	4.88203	MMP14;ERG	FALSE
UK BioBank GWAS	Fibroblastic disorders M13 FIBROBLASTIC	0	3.31851	1	NA		NA	NA	NA	NA	NA	NA		NA	NA	NA	NA	NA	NA		2	33	0.19028	4.72431	MMP14;ERG	FALSE
UK BioBank GWAS	Heart disease in siblings 20111 1	0	3.31851	1	NA		NA	NA	NA	NA	NA	NA		NA	NA	NA	NA	NA	NA		1	6	0.19028	14.6104	GRIA4	FALSE
UK BioBank GWAS	ICD10 chron's disease K50	0	3.31851	1	NA		NA	NA	NA	NA	NA	NA		NA	NA	NA	NA	NA	NA		1	6	0.19028	14.6104	NOTCH4	FALSE
UK BioBank GWAS	Left 3mm cylindrical power angle 5112 raw	0	3.31851	1	NA		NA	NA	NA	NA	NA	NA		NA	NA	NA	NA	NA	NA		1	6	0.19028	14.6104	DCDC1	FALSE
UK BioBank GWAS	Left 3mm weak meridian angle 5103 raw	0	3.31851	1	NA		NA	NA	NA	NA	NA	NA		NA	NA	NA	NA	NA	NA		1	6	0.19028	14.6104	DCDC1	FALSE
UK BioBank GWAS	Panic attacks diagnosed by a professional 20544 6	0	3.31851	1	NA		NA	NA	NA	NA	NA	NA		NA	NA	NA	NA	NA	NA		1	6	0.19028	14.6104	LPP	FALSE
UK BioBank GWAS	Right 3mm cylindrical power angle 5115 raw	0	3.31851	1	NA		NA	NA	NA	NA	NA	NA		NA	NA	NA	NA	NA	NA		1	6	0.19028	14.6104	DCDC1	FALSE
UK BioBank GWAS	Right 3mm weak meridian angle 5100 raw	0	3.31851	1	NA		NA	NA	NA	NA	NA	NA		NA	NA	NA	NA	NA	NA		1	6	0.19028	14.6104	DCDC1	FALSE
UK BioBank GWAS	Speech-reception-threshold estimate (left) 20019 raw	0	3.31851	1	NA		NA	NA	NA	NA	NA	NA		NA	NA	NA	NA	NA	NA		1	6	0.19028	14.6104	TBC1D22A	FALSE
UK BioBank GWAS	Takes ranitidine 6154 4	0	3.31851	1	NA		NA	NA	NA	NA	NA	NA		NA	NA	NA	NA	NA	NA		1	6	0.19028	14.6104	RAB30	FALSE
UK BioBank GWAS	Palmar fascial fibromatosis M13 DUPUTRYEN	0	3.29075	1	NA		NA	NA	NA	NA	NA	NA		NA	NA	NA	NA	NA	NA		2	35	0.19294	4.43754	MMP14;ERG	FALSE
GWAS Catalog Trait	Cognitive Function (Generalized Correlation Coefficient)	0	3.27836	1	NA		NA	NA	NA	NA	NA	NA		NA	NA	NA	NA	NA	NA		2	35	0.194139	4.43754	AGBL1;TBC1D22A	FALSE
GWAS Catalog Trait	Alcohol Consumption (Drinks Per Month) (UKB Data Field 1578, 4424)	0	3.27836	1	NA		NA	NA	NA	NA	NA	NA		NA	NA	NA	NA	NA	NA		2	35	0.194139	4.43754	AGBL1;SCAPER	FALSE
GWAS Catalog Trait	Sex Hormone-Binding Globulin Levels In Premenopausal Women	0	3.27836	1	NA		NA	NA	NA	NA	NA	NA		NA	NA	NA	NA	NA	NA		2	36	0.194139	4.3068	BAIAP2L1;CPS1	FALSE
GWAS Catalog Trait	COVID-19 (Severe Vs Population) X Sex Interaction (Joint Test)	0	3.27836	1	NA		NA	NA	NA	NA	NA	NA		NA	NA	NA	NA	NA	NA		1	7	0.194139	12.1747	FHIT	FALSE
GWAS Catalog Trait	Rate Of Ventricular Enlargement	0	3.27836	1	NA		NA	NA	NA	NA	NA	NA		NA	NA	NA	NA	NA	NA		1	7	0.194139	12.1747	GALNT18	FALSE
GWAS Catalog Trait	Suicide Attempt Severity In Mood Disorders	0	3.27836	1	NA		NA	NA	NA	NA	NA	NA		NA	NA	NA	NA	NA	NA		1	7	0.194139	12.1747	PTPN21	FALSE
GWAS Catalog Trait	Serum Omega-6 To Omega-3 Polyunsaturated Fatty Acid Ratio In Metabolic Syndrome	0	3.27836	1	NA		NA	NA	NA	NA	NA	NA		NA	NA	NA	NA	NA	NA		1	7	0.194139	12.1747	NRG3	FALSE
GWAS Catalog Trait	Complement C4 Levels (C4A.C4B.4481.34.2)	0	3.27836	1	NA		NA	NA	NA	NA	NA	NA		NA	NA	NA	NA	NA	NA		1	7	0.194139	12.1747	NOTCH4	FALSE
GWAS Catalog Trait	Macrovascular Complications In Type 2 Diabetes	0	3.27836	1	NA		NA	NA	NA	NA	NA	NA		NA	NA	NA	NA	NA	NA		1	7	0.194139	12.1747	RPS6KA2	FALSE
GWAS Catalog Trait	Shoulder Impingement Syndrome	0	3.27836	1	NA		NA	NA	NA	NA	NA	NA		NA	NA	NA	NA	NA	NA		1	7	0.194139	12.1747	PLCB1	FALSE
GWAS Catalog Trait	Myocardial Fractal Dimension (Slice 7)	0	3.27836	1	NA		NA	NA	NA	NA	NA	NA		NA	NA	NA	NA	NA	NA		1	7	0.194139	12.1747	MECOM	FALSE
GWAS Catalog Trait	Vigorous Physical Activity	0	3.27836	1	NA		NA	NA	NA	NA	NA	NA		NA	NA	NA	NA	NA	NA		1	7	0.194139	12.1747	EXOC4	FALSE
GWAS Catalog Trait	Suicide Attempts In Bipolar Disorder Or Schizophrenia	0	3.27836	1	NA		NA	NA	NA	NA	NA	NA		NA	NA	NA	NA	NA	NA		1	7	0.194139	12.1747	RIMS1	FALSE
GWAS Catalog Trait	Response To Placebo Treatment In Childhood Asthma (FVC Change)	0	3.27836	1	NA		NA	NA	NA	NA	NA	NA		NA	NA	NA	NA	NA	NA		1	7	0.194139	12.1747	KCNJ6	FALSE
GWAS Catalog Trait	Plasma Factor V Levels In Venous Thrombosis (Conditioned On Rs6027)	0	3.27836	1	NA		NA	NA	NA	NA	NA	NA		NA	NA	NA	NA	NA	NA		1	7	0.194139	12.1747	PAK5	FALSE
GWAS Catalog Trait	Cerebrospinal Fluid p-Tau181p:AB1-42 Ratio	0	3.27836	1	NA		NA	NA	NA	NA	NA	NA		NA	NA	NA	NA	NA	NA		1	7	0.194139	12.1747	TBC1D22A	FALSE
GWAS Catalog Trait	Response To Vitamin E Supplementation	0	3.27836	1	NA		NA	NA	NA	NA	NA	NA		NA	NA	NA	NA	NA	NA		1	7	0.194139	12.1747	NKAIN3	FALSE
GWAS Catalog Trait	Periodontal Microbiota	0	3.27836	1	NA		NA	NA	NA	NA	NA	NA		NA	NA	NA	NA	NA	NA		1	7	0.194139	12.1747	GRID1	FALSE
GWAS Catalog Trait	Multiple Sclerosis (OCB Status)	0	3.27836	1	NA		NA	NA	NA	NA	NA	NA		NA	NA	NA	NA	NA	NA		1	7	0.194139	12.1747	BTNL2	FALSE
GWAS Catalog Trait	Body Mass Index In Asthmatics	0	3.27836	1	NA		NA	NA	NA	NA	NA	NA		NA	NA	NA	NA	NA	NA		1	7	0.194139	12.1747	CPS1	FALSE
GWAS Catalog Trait	Immune Reponse To Smallpox (Secreted IL-12p40)	0	3.27836	1	NA		NA	NA	NA	NA	NA	NA		NA	NA	NA	NA	NA	NA		1	7	0.194139	12.1747	FKBP6	FALSE
GWAS Catalog Trait	Left Ventricular Global Circumferential Strain	0	3.27836	1	NA		NA	NA	NA	NA	NA	NA		NA	NA	NA	NA	NA	NA		1	7	0.194139	12.1747	ALPK3	FALSE
GWAS Catalog Trait	Proheparin-binding EGF-like Growth Factor Levels	0	3.27836	1	NA		NA	NA	NA	NA	NA	NA		NA	NA	NA	NA	NA	NA		1	7	0.194139	12.1747	ARHGEF3	FALSE
GWAS Catalog Trait	IDP dMRI TBSS ICVF Anterior Limb Of Internal Capsule R	0	3.27836	1	NA		NA	NA	NA	NA	NA	NA		NA	NA	NA	NA	NA	NA		1	7	0.194139	12.1747	TF	FALSE
GWAS Catalog Trait	IDP dMRI TBSS ICVF Anterior Limb Of Internal Capsule L	0	3.27836	1	NA		NA	NA	NA	NA	NA	NA		NA	NA	NA	NA	NA	NA		1	7	0.194139	12.1747	TF	FALSE
GWAS Catalog Trait	Cardiorespiratory Fitness (Vo2 Max)	0	3.27836	1	NA		NA	NA	NA	NA	NA	NA		NA	NA	NA	NA	NA	NA		1	7	0.194139	12.1747	PAX2	FALSE
GWAS Catalog Trait	Cytomegalovirus Antibody Response	0	3.27836	1	NA		NA	NA	NA	NA	NA	NA		NA	NA	NA	NA	NA	NA		1	7	0.194139	12.1747	AGBL1	FALSE
GWAS Catalog Trait	Complement C3 And C4 Levels	0	3.27836	1	NA		NA	NA	NA	NA	NA	NA		NA	NA	NA	NA	NA	NA		1	7	0.194139	12.1747	NOTCH4	FALSE
GWAS Catalog Trait	Heart Rate Response To Recovery Post Exercise (40 Sec)	0	3.27836	1	NA		NA	NA	NA	NA	NA	NA		NA	NA	NA	NA	NA	NA		1	7	0.194139	12.1747	PAX2	FALSE
GWAS Catalog Trait	Language Performance In Older Adults (Adjusted For Episodic Memory)	0	3.27836	1	NA		NA	NA	NA	NA	NA	NA		NA	NA	NA	NA	NA	NA		1	7	0.194139	12.1747	GLI3	FALSE
GWAS Catalog Trait	Alkenylphosphatidylethanolamine (P-20:1/20:4) Levels	0	3.27836	1	NA		NA	NA	NA	NA	NA	NA		NA	NA	NA	NA	NA	NA		1	7	0.194139	12.1747	SGSM1	FALSE
GWAS Catalog Trait	Phosphatidylcholines (38:4)A Levels	0	3.27836	1	NA		NA	NA	NA	NA	NA	NA		NA	NA	NA	NA	NA	NA		1	7	0.194139	12.1747	CD6	FALSE
GWAS Catalog Trait	Phosphatidylinositol (18:0 18:1) Levels	0	3.27836	1	NA		NA	NA	NA	NA	NA	NA		NA	NA	NA	NA	NA	NA		1	7	0.194139	12.1747	PLCB1	FALSE
GWAS Catalog Trait	Vaginal Microbiome MetaCyc Pathway (GLUCUROCAT-PWY|superpathway Of &beta;-D-glucuronide And D-glucuronate Degradation)	0	3.27836	1	NA		NA	NA	NA	NA	NA	NA		NA	NA	NA	NA	NA	NA		1	7	0.194139	12.1747	AGBL1	FALSE
GWAS Catalog Trait	Grapefruit Liking	0	3.27836	1	NA		NA	NA	NA	NA	NA	NA		NA	NA	NA	NA	NA	NA		1	7	0.194139	12.1747	MGAM	FALSE
GWAS Catalog Trait	Liver Liking	0	3.27836	1	NA		NA	NA	NA	NA	NA	NA		NA	NA	NA	NA	NA	NA		1	7	0.194139	12.1747	KIRREL3	FALSE
GWAS Catalog Trait	F-bitter Food Liking (Derived Food-Liking Factor)	0	3.27836	1	NA		NA	NA	NA	NA	NA	NA		NA	NA	NA	NA	NA	NA		1	7	0.194139	12.1747	EXOC4	FALSE
GWAS Catalog Trait	Post-traumatic Stress Disorder (MTAG)	0	3.27836	1	NA		NA	NA	NA	NA	NA	NA		NA	NA	NA	NA	NA	NA		1	7	0.194139	12.1747	FBXL17	FALSE
GWAS Catalog Trait	WNT1-inducible-signaling Pathway Protein 1 Levels	0	3.27836	1	NA		NA	NA	NA	NA	NA	NA		NA	NA	NA	NA	NA	NA		1	7	0.194139	12.1747	TG	FALSE
GWAS Catalog Trait	Urokinase Plasminogen Activator Surface Receptor Levels	0	3.27836	1	NA		NA	NA	NA	NA	NA	NA		NA	NA	NA	NA	NA	NA		1	7	0.194139	12.1747	ST3GAL4	FALSE
GWAS Catalog Trait	Lymphatic Vessel Endothelial Hyaluronic Acid Receptor 1 Levels	0	3.27836	1	NA		NA	NA	NA	NA	NA	NA		NA	NA	NA	NA	NA	NA		1	7	0.194139	12.1747	ST3GAL4	FALSE
GWAS Catalog Trait	Citrulline Levels	0	3.27836	1	NA		NA	NA	NA	NA	NA	NA		NA	NA	NA	NA	NA	NA		1	7	0.194139	12.1747	CPS1	FALSE
Jensen DISEASES	Eastern equine encephalitis	0	3.26645	1	NA		NA	NA	NA	NA	NA	NA		NA	NA	NA	NA	NA	NA		2	14	0.195298	12.2162	SH2D3C;XYLT1	FALSE
UK BioBank GWAS	Age at last live birth 2764 raw	0	3.24622	1	NA		NA	NA	NA	NA	NA	NA		NA	NA	NA	NA	NA	NA		1	7	0.197284	12.1747	SORCS3	FALSE
UK BioBank GWAS	Ever taken cannabis 20453	0	3.24622	1	NA		NA	NA	NA	NA	NA	NA		NA	NA	NA	NA	NA	NA		1	7	0.197284	12.1747	NRG3	FALSE
UK BioBank GWAS	Excluding work takes public transport 6162 3	0	3.24622	1	NA		NA	NA	NA	NA	NA	NA		NA	NA	NA	NA	NA	NA		1	7	0.197284	12.1747	ZNF804A	FALSE
UK BioBank GWAS	Heart disease in mother 20110 1	0	3.24622	1	NA		NA	NA	NA	NA	NA	NA		NA	NA	NA	NA	NA	NA		1	7	0.197284	12.1747	CPS1	FALSE
UK BioBank GWAS	ICD10 other non-toxic goitre E04	0	3.24622	1	NA		NA	NA	NA	NA	NA	NA		NA	NA	NA	NA	NA	NA		1	7	0.197284	12.1747	CPS1	FALSE
UK BioBank GWAS	Medication doxazosin 20003 1140879778	0	3.24622	1	NA		NA	NA	NA	NA	NA	NA		NA	NA	NA	NA	NA	NA		1	7	0.197284	12.1747	AGBL1	FALSE
UK BioBank GWAS	Medication ramipril 20003 1140860806	0	3.24622	1	NA		NA	NA	NA	NA	NA	NA		NA	NA	NA	NA	NA	NA		1	7	0.197284	12.1747	ARHGAP42	FALSE
UK BioBank GWAS	Recent worrying too much about different things 20520	0	3.24622	1	NA		NA	NA	NA	NA	NA	NA		NA	NA	NA	NA	NA	NA		1	7	0.197284	12.1747	PLCB1	FALSE
UK BioBank GWAS	Self-reported nasal polyps 20002 1417	0	3.24622	1	NA		NA	NA	NA	NA	NA	NA		NA	NA	NA	NA	NA	NA		1	7	0.197284	12.1747	FAM124A	FALSE
dbGaP	Personality	0	3.20867	1	NA		NA	NA	NA	NA	NA	NA		NA	NA	NA	NA	NA	NA		1	12	0.201023	6.63906	CLOCK	FALSE
GWAS Catalog Trait	Retinal Nerve Fibre Layer Thickness Or Ganglion Cell Inner Plexiform Layer Thickness (MTAG)	0	3.19886	1	NA		NA	NA	NA	NA	NA	NA		NA	NA	NA	NA	NA	NA		2	39	0.202012	3.957	NBAS;SLC6A20	FALSE
GWAS Catalog Trait	Osteoarthritis (Hip)	0	3.19886	1	NA		NA	NA	NA	NA	NA	NA		NA	NA	NA	NA	NA	NA		2	40	0.202012	3.85267	LPP;RUNX2	FALSE
GWAS Catalog Trait	Glutamine Levels	0	3.19886	1	NA		NA	NA	NA	NA	NA	NA		NA	NA	NA	NA	NA	NA		2	40	0.202012	3.85267	CPS1;ARG1	FALSE
GWAS Catalog Trait	Alpha Angle	0	3.19886	1	NA		NA	NA	NA	NA	NA	NA		NA	NA	NA	NA	NA	NA		1	8	0.202012	10.4349	GRK5	FALSE
GWAS Catalog Trait	Brain Shape (Segment 10)	0	3.19886	1	NA		NA	NA	NA	NA	NA	NA		NA	NA	NA	NA	NA	NA		1	8	0.202012	10.4349	SLC6A20	FALSE
GWAS Catalog Trait	Serum Levels Of Protein CCL17	0	3.19886	1	NA		NA	NA	NA	NA	NA	NA		NA	NA	NA	NA	NA	NA		1	8	0.202012	10.4349	GRK5	FALSE
GWAS Catalog Trait	SAPHO Syndrome	0	3.19886	1	NA		NA	NA	NA	NA	NA	NA		NA	NA	NA	NA	NA	NA		1	8	0.202012	10.4349	CLIP2	FALSE
GWAS Catalog Trait	Metabolonic Lactone Sulfate (X-12063) Levels	0	3.19886	1	NA		NA	NA	NA	NA	NA	NA		NA	NA	NA	NA	NA	NA		1	8	0.202012	10.4349	SLCO1A2	FALSE
GWAS Catalog Trait	B-cell Acute Lymphoblastic Leukaemia	0	3.19886	1	NA		NA	NA	NA	NA	NA	NA		NA	NA	NA	NA	NA	NA		1	8	0.202012	10.4349	ERG	FALSE
GWAS Catalog Trait	Plasma Copper Levels	0	3.19886	1	NA		NA	NA	NA	NA	NA	NA		NA	NA	NA	NA	NA	NA		1	8	0.202012	10.4349	SCEL	FALSE
GWAS Catalog Trait	Serum Rubidium Levels	0	3.19886	1	NA		NA	NA	NA	NA	NA	NA		NA	NA	NA	NA	NA	NA		1	8	0.202012	10.4349	KCNJ6	FALSE
GWAS Catalog Trait	Lowest Magnesium Plasma Levels After Treatment With Platinum Based Chemotherapy	0	3.19886	1	NA		NA	NA	NA	NA	NA	NA		NA	NA	NA	NA	NA	NA		1	8	0.202012	10.4349	GUCY1A2	FALSE
GWAS Catalog Trait	Gut Microbiota Relative Abundance (Unclassified Genus Belonging To Family Ruminococcaceae)	0	3.19886	1	NA		NA	NA	NA	NA	NA	NA		NA	NA	NA	NA	NA	NA		1	8	0.202012	10.4349	ARHGEF28	FALSE
GWAS Catalog Trait	Body Mass Index And Diastolic Blood Pressure (Bivariate Analysis)	0	3.19886	1	NA		NA	NA	NA	NA	NA	NA		NA	NA	NA	NA	NA	NA		1	8	0.202012	10.4349	SLC39A11	FALSE
GWAS Catalog Trait	Survival In Coronary Artery Disease	0	3.19886	1	NA		NA	NA	NA	NA	NA	NA		NA	NA	NA	NA	NA	NA		1	8	0.202012	10.4349	KCNJ6	FALSE
GWAS Catalog Trait	Treatment Resistant Depression	0	3.19886	1	NA		NA	NA	NA	NA	NA	NA		NA	NA	NA	NA	NA	NA		1	8	0.202012	10.4349	ZNF385D	FALSE
GWAS Catalog Trait	Antipsychotic Drug Dosage In Schizophrenia Or Schizoaffective Disorder	0	3.19886	1	NA		NA	NA	NA	NA	NA	NA		NA	NA	NA	NA	NA	NA		1	8	0.202012	10.4349	NRG3	FALSE
GWAS Catalog Trait	Metabolite Levels (HVA)	0	3.19886	1	NA		NA	NA	NA	NA	NA	NA		NA	NA	NA	NA	NA	NA		1	8	0.202012	10.4349	GARNL3	FALSE
GWAS Catalog Trait	AIDS Progression	0	3.19886	1	NA		NA	NA	NA	NA	NA	NA		NA	NA	NA	NA	NA	NA		1	8	0.202012	10.4349	PARD3B	FALSE
GWAS Catalog Trait	D-dimer Levels	0	3.19886	1	NA		NA	NA	NA	NA	NA	NA		NA	NA	NA	NA	NA	NA		1	8	0.202012	10.4349	ARHGEF28	FALSE
GWAS Catalog Trait	Methionine Sulfone Levels	0	3.19886	1	NA		NA	NA	NA	NA	NA	NA		NA	NA	NA	NA	NA	NA		1	8	0.202012	10.4349	SLC7A7	FALSE
GWAS Catalog Trait	3-Methylglutarylcarnitine (2) Levels	0	3.19886	1	NA		NA	NA	NA	NA	NA	NA		NA	NA	NA	NA	NA	NA		1	8	0.202012	10.4349	CPS1	FALSE
GWAS Catalog Trait	Osteolysis In Total Hip Arthroplasty (Time To Prosthesis Revision)	0	3.19886	1	NA		NA	NA	NA	NA	NA	NA		NA	NA	NA	NA	NA	NA		1	8	0.202012	10.4349	CEMIP	FALSE
GWAS Catalog Trait	Global Cognition (Clinical Dementia Rating Scale Sum Of Boxes)	0	3.19886	1	NA		NA	NA	NA	NA	NA	NA		NA	NA	NA	NA	NA	NA		1	8	0.202012	10.4349	BZW1	FALSE
GWAS Catalog Trait	Conduct Disorder	0	3.19886	1	NA		NA	NA	NA	NA	NA	NA		NA	NA	NA	NA	NA	NA		1	8	0.202012	10.4349	NBAS	FALSE
GWAS Catalog Trait	Clozapine-induced Cytotoxicity	0	3.19886	1	NA		NA	NA	NA	NA	NA	NA		NA	NA	NA	NA	NA	NA		1	8	0.202012	10.4349	SHANK1	FALSE
GWAS Catalog Trait	Decline In Glucose Metabolism In Posterior Cingulate Cortex	0	3.19886	1	NA		NA	NA	NA	NA	NA	NA		NA	NA	NA	NA	NA	NA		1	8	0.202012	10.4349	CDH23	FALSE
GWAS Catalog Trait	Short-chain Dicarboxylacylcarnitine Levels (Additive Genetic Model)	0	3.19886	1	NA		NA	NA	NA	NA	NA	NA		NA	NA	NA	NA	NA	NA		1	8	0.202012	10.4349	COL23A1	FALSE
GWAS Catalog Trait	Short-chain Dicarboxylacylcarnitine Levels (Dominant Genetic Model)	0	3.19886	1	NA		NA	NA	NA	NA	NA	NA		NA	NA	NA	NA	NA	NA		1	8	0.202012	10.4349	COL23A1	FALSE
GWAS Catalog Trait	Vaginal Microbiome Beta Diversity (Unweighted Unifrac)	0	3.19886	1	NA		NA	NA	NA	NA	NA	NA		NA	NA	NA	NA	NA	NA		1	8	0.202012	10.4349	RPS6KA2	FALSE
GWAS Catalog Trait	Kunitz-type Protease Inhibitor 2 Levels	0	3.19886	1	NA		NA	NA	NA	NA	NA	NA		NA	NA	NA	NA	NA	NA		1	8	0.202012	10.4349	ARHGEF3	FALSE
GWAS Catalog Trait	Serine Levels	0	3.19886	1	NA		NA	NA	NA	NA	NA	NA		NA	NA	NA	NA	NA	NA		1	8	0.202012	10.4349	CPS1	FALSE
GWAS Catalog Trait	Lactate Levels	0	3.19886	1	NA		NA	NA	NA	NA	NA	NA		NA	NA	NA	NA	NA	NA		1	8	0.202012	10.4349	PLCB1	FALSE
GWAS Catalog Trait	Threonine Levels	0	3.19886	1	NA		NA	NA	NA	NA	NA	NA		NA	NA	NA	NA	NA	NA		1	8	0.202012	10.4349	CPS1	FALSE
GWAS Catalog Trait	Triamcinolone Acetonide-Induced Ocular Hypertension	0	3.15804	1	NA		NA	NA	NA	NA	NA	NA		NA	NA	NA	NA	NA	NA		2	41	0.206177	3.75369	CDH23;SERHL2	FALSE
PheWeb	Carbuncle and furuncle	0	3.12157	1	NA		NA	NA	NA	NA	NA	NA		NA	NA	NA	NA	NA	NA		2	11	0.209971	16.2908	MECOM;GLI3	FALSE
PheWeb	Early or threatened labor; hemorrhage in early pregnancy	0	3.12157	1	NA		NA	NA	NA	NA	NA	NA		NA	NA	NA	NA	NA	NA		3	37	0.209971	6.48431	ARHGAP42;EPB41L4A;ARHGEF10L	FALSE
PheWeb	Type 1 diabetes with ophthalmic manifestations	0	3.12157	1	NA		NA	NA	NA	NA	NA	NA		NA	NA	NA	NA	NA	NA		3	38	0.209971	6.29872	GCNT3;BTNL2;SORCS3	FALSE
PheWeb	Acute sinusitis	0	3.12157	1	NA		NA	NA	NA	NA	NA	NA		NA	NA	NA	NA	NA	NA		2	14	0.209971	12.2162	ZNF385D;ZNF423	FALSE
PheWeb	Other aneurysm	0	3.12157	1	NA		NA	NA	NA	NA	NA	NA		NA	NA	NA	NA	NA	NA		2	14	0.209971	12.2162	ARHGEF28;TMEM143	FALSE
PheWeb	Primary biliary cirrhosis	0	3.12157	1	NA		NA	NA	NA	NA	NA	NA		NA	NA	NA	NA	NA	NA		2	14	0.209971	12.2162	NOTCH4;BTNL2	FALSE
PheWeb	Elevated prostate specific antigen [PSA]	0	3.12157	1	NA		NA	NA	NA	NA	NA	NA		NA	NA	NA	NA	NA	NA		3	39	0.209971	6.12345	GUCY1A2;COL23A1;ME3	FALSE
PheWeb	Macular degeneration, dry	0	3.12157	1	NA		NA	NA	NA	NA	NA	NA		NA	NA	NA	NA	NA	NA		2	15	0.209971	11.276	GRID1;HDAC11	FALSE
PheWeb	Secondary thrombocytopenia	0	3.12157	1	NA		NA	NA	NA	NA	NA	NA		NA	NA	NA	NA	NA	NA		2	16	0.209971	10.47	SLC27A1;SLAMF9	FALSE
PheWeb	Acute and chronic tonsillitis	0	3.12157	1	NA		NA	NA	NA	NA	NA	NA		NA	NA	NA	NA	NA	NA		2	17	0.209971	9.7715	GNA11;FHIT	FALSE
PheWeb	Nonallopathic lesions NEC	0	3.12157	1	NA		NA	NA	NA	NA	NA	NA		NA	NA	NA	NA	NA	NA		2	17	0.209971	9.7715	RILPL1;LPP	FALSE
PheWeb	Portal hypertension	0	3.12157	1	NA		NA	NA	NA	NA	NA	NA		NA	NA	NA	NA	NA	NA		2	17	0.209971	9.7715	ZNF385D;PARD3B	FALSE
PheWeb	Abdominal hernia	0	3.12157	1	NA		NA	NA	NA	NA	NA	NA		NA	NA	NA	NA	NA	NA		2	19	0.209971	8.62104	RIMS1;KLF12	FALSE
PheWeb	Acute bronchospasm	0	3.12157	1	NA		NA	NA	NA	NA	NA	NA		NA	NA	NA	NA	NA	NA		2	19	0.209971	8.62104	KLF12;GALNT18	FALSE
PheWeb	Tinnitus	0	3.12157	1	NA		NA	NA	NA	NA	NA	NA		NA	NA	NA	NA	NA	NA		2	19	0.209971	8.62104	AGBL1;ARHGEF10L	FALSE
PheWeb	Erythematous conditions	0	3.12157	1	NA		NA	NA	NA	NA	NA	NA		NA	NA	NA	NA	NA	NA		2	19	0.209971	8.62104	EXOC4;FHIT	FALSE
PheWeb	Abnormal function study of cardiovascular system	0	3.12157	1	NA		NA	NA	NA	NA	NA	NA		NA	NA	NA	NA	NA	NA		2	20	0.209971	8.14168	ANO4;GLI3	FALSE
PheWeb	Benign neoplasm of brain, cranial nerves, meninges	0	3.12157	1	NA		NA	NA	NA	NA	NA	NA		NA	NA	NA	NA	NA	NA		2	20	0.209971	8.14168	FHIT;HSPG2	FALSE
PheWeb	Postinflammatory pulmonary fibrosis	0	3.12157	1	NA		NA	NA	NA	NA	NA	NA		NA	NA	NA	NA	NA	NA		2	20	0.209971	8.14168	FGGY;ZNF385D	FALSE
PheWeb	Congenital deformities of feet	0	3.12157	1	NA		NA	NA	NA	NA	NA	NA		NA	NA	NA	NA	NA	NA		2	21	0.209971	7.71278	IQSEC3;DPH6	FALSE
PheWeb	Malignant neoplasm of other urinary organs	0	3.12157	1	NA		NA	NA	NA	NA	NA	NA		NA	NA	NA	NA	NA	NA		2	23	0.209971	6.97752	ERG;ENOX1	FALSE
dbGaP	Maximal Midexpiratory Flow Rate	0	3.09165	1	NA		NA	NA	NA	NA	NA	NA		NA	NA	NA	NA	NA	NA		1	13	0.213136	6.08549	RPS6KA2	FALSE
GWAS Catalog Trait	Omega-3 Fatty Acid Levels	0	3.09159	1	NA		NA	NA	NA	NA	NA	NA		NA	NA	NA	NA	NA	NA		2	42	0.213142	3.65967	INCENP;ST3GAL4	FALSE
GWAS Catalog Trait	Nasopharyngeal Carcinoma	0	3.09159	1	NA		NA	NA	NA	NA	NA	NA		NA	NA	NA	NA	NA	NA		1	9	0.213142	9.13009	MECOM	FALSE
GWAS Catalog Trait	Bitter Taste Perception (6-N-Propylthiouracil) In Obesity With Metabolic Syndrome	0	3.09159	1	NA		NA	NA	NA	NA	NA	NA		NA	NA	NA	NA	NA	NA		1	9	0.213142	9.13009	MGAM	FALSE
GWAS Catalog Trait	Renal Overload Gout	0	3.09159	1	NA		NA	NA	NA	NA	NA	NA		NA	NA	NA	NA	NA	NA		1	9	0.213142	9.13009	GRID1	FALSE
GWAS Catalog Trait	Tryptophan Levels In Elite Athletes	0	3.09159	1	NA		NA	NA	NA	NA	NA	NA		NA	NA	NA	NA	NA	NA		1	9	0.213142	9.13009	GRK5	FALSE
GWAS Catalog Trait	Carotid Plaque Maximum Area	0	3.09159	1	NA		NA	NA	NA	NA	NA	NA		NA	NA	NA	NA	NA	NA		1	9	0.213142	9.13009	TUBA8	FALSE
GWAS Catalog Trait	Gut Microbiota Relative Abundance (Ruminococcus Belonging To Family Erysipelotrichaceae)	0	3.09159	1	NA		NA	NA	NA	NA	NA	NA		NA	NA	NA	NA	NA	NA		1	9	0.213142	9.13009	MECOM	FALSE
GWAS Catalog Trait	Myocardial Fractal Dimension (Slice 6)	0	3.09159	1	NA		NA	NA	NA	NA	NA	NA		NA	NA	NA	NA	NA	NA		1	9	0.213142	9.13009	MECOM	FALSE
GWAS Catalog Trait	Serum Bilirubin Levels X Sex Interaction In Metabolic Syndrome	0	3.09159	1	NA		NA	NA	NA	NA	NA	NA		NA	NA	NA	NA	NA	NA		1	9	0.213142	9.13009	SORCS3	FALSE
GWAS Catalog Trait	Cisplatin-induced Ototoxicity	0	3.09159	1	NA		NA	NA	NA	NA	NA	NA		NA	NA	NA	NA	NA	NA		1	9	0.213142	9.13009	POU6F1	FALSE
GWAS Catalog Trait	Perceived Intensity Of Neohesperidin Dihydrochalcone	0	3.09159	1	NA		NA	NA	NA	NA	NA	NA		NA	NA	NA	NA	NA	NA		1	9	0.213142	9.13009	ANO3	FALSE
GWAS Catalog Trait	Hip Circumference Variance	0	3.09159	1	NA		NA	NA	NA	NA	NA	NA		NA	NA	NA	NA	NA	NA		1	9	0.213142	9.13009	NOTCH4	FALSE
GWAS Catalog Trait	Stress Sensitivity (Neuroticism Score X Major Depressive Disorder Status Interaction)	0	3.09159	1	NA		NA	NA	NA	NA	NA	NA		NA	NA	NA	NA	NA	NA		1	9	0.213142	9.13009	ANO4	FALSE
GWAS Catalog Trait	Personality Dimensions	0	3.09159	1	NA		NA	NA	NA	NA	NA	NA		NA	NA	NA	NA	NA	NA		1	9	0.213142	9.13009	CLOCK	FALSE
GWAS Catalog Trait	Post-traumatic Stress Disorder (Asjusted For Relatedness)	0	3.09159	1	NA		NA	NA	NA	NA	NA	NA		NA	NA	NA	NA	NA	NA		1	9	0.213142	9.13009	GRID1	FALSE
GWAS Catalog Trait	Heart Rate Response To Recovery Post Exercise	0	3.09159	1	NA		NA	NA	NA	NA	NA	NA		NA	NA	NA	NA	NA	NA		1	9	0.213142	9.13009	PAX2	FALSE
GWAS Catalog Trait	Fasting Insulin (Dietary Factor Interaction)	0	3.09159	1	NA		NA	NA	NA	NA	NA	NA		NA	NA	NA	NA	NA	NA		1	9	0.213142	9.13009	AGBL1	FALSE
GWAS Catalog Trait	Exploratory Eye Movement Dysfunction In Schizophrenia (Cognitive Search Score)	0	3.09159	1	NA		NA	NA	NA	NA	NA	NA		NA	NA	NA	NA	NA	NA		1	9	0.213142	9.13009	GALNT18	FALSE
GWAS Catalog Trait	Asparaginase-induced Acute Pancreatitis In Acute Lymphoblastic Leukemia (Onset Time)	0	3.09159	1	NA		NA	NA	NA	NA	NA	NA		NA	NA	NA	NA	NA	NA		1	9	0.213142	9.13009	FHIT	FALSE
GWAS Catalog Trait	Hip Bone Mineral Density And Total Body Fat Mass (Bivariate Analysis)	0	3.09159	1	NA		NA	NA	NA	NA	NA	NA		NA	NA	NA	NA	NA	NA		1	9	0.213142	9.13009	GRID1	FALSE
GWAS Catalog Trait	Oleoyl-oleoyl-glycerol (18:1/18:1) [2] Levels In Elite Athletes	0	3.09159	1	NA		NA	NA	NA	NA	NA	NA		NA	NA	NA	NA	NA	NA		1	9	0.213142	9.13009	MYO3B	FALSE
GWAS Catalog Trait	Vaginal Microbiome Relative Abundance (S Dialister Micraerophilus)	0	3.09159	1	NA		NA	NA	NA	NA	NA	NA		NA	NA	NA	NA	NA	NA		1	9	0.213142	9.13009	KIRREL3	FALSE
GWAS Catalog Trait	C-C Motif Chemokine 17 Levels	0	3.09159	1	NA		NA	NA	NA	NA	NA	NA		NA	NA	NA	NA	NA	NA		1	9	0.213142	9.13009	GRK5	FALSE
GWAS Catalog Trait	Glutarylcarnitine (C5-Dc) Levels	0	3.09159	1	NA		NA	NA	NA	NA	NA	NA		NA	NA	NA	NA	NA	NA		1	9	0.213142	9.13009	CPS1	FALSE
UK BioBank GWAS	Chest pain felt during physical activity 6015	0	3.05424	1	NA		NA	NA	NA	NA	NA	NA		NA	NA	NA	NA	NA	NA		2	41	0.21716	3.75369	KLF12;GRID1	FALSE
Jensen DISEASES	Left ventricular noncompaction	0	3.03908	1	NA		NA	NA	NA	NA	NA	NA		NA	NA	NA	NA	NA	NA		2	16	0.218812	10.47	DTNA;TPM1	FALSE
GWAS Catalog Trait	Fasting Insulin	0	3.01672	1	NA		NA	NA	NA	NA	NA	NA		NA	NA	NA	NA	NA	NA		2	45	0.221273	3.40382	GYS2;GRB10	FALSE
GWAS Catalog Trait	Esophageal Adenocarcinoma	0	3.01672	1	NA		NA	NA	NA	NA	NA	NA		NA	NA	NA	NA	NA	NA		1	10	0.221273	8.11523	PTPDC1	FALSE
GWAS Catalog Trait	Falling Risk	0	3.01672	1	NA		NA	NA	NA	NA	NA	NA		NA	NA	NA	NA	NA	NA		1	10	0.221273	8.11523	FHIT	FALSE
GWAS Catalog Trait	Serum Levels Of Protein C4A;C4B	0	3.01672	1	NA		NA	NA	NA	NA	NA	NA		NA	NA	NA	NA	NA	NA		1	10	0.221273	8.11523	NOTCH4	FALSE
GWAS Catalog Trait	Childhood Maltreatment	0	3.01672	1	NA		NA	NA	NA	NA	NA	NA		NA	NA	NA	NA	NA	NA		1	10	0.221273	8.11523	SORCS3	FALSE
GWAS Catalog Trait	Triglyceride Levels X Loop Diuretics Use Interaction	0	3.01672	1	NA		NA	NA	NA	NA	NA	NA		NA	NA	NA	NA	NA	NA		1	10	0.221273	8.11523	FGGY	FALSE
GWAS Catalog Trait	Dental Development	0	3.01672	1	NA		NA	NA	NA	NA	NA	NA		NA	NA	NA	NA	NA	NA		1	10	0.221273	8.11523	IGF2BP1	FALSE
GWAS Catalog Trait	Chronic Hepatitis B Infection	0	3.01672	1	NA		NA	NA	NA	NA	NA	NA		NA	NA	NA	NA	NA	NA		1	10	0.221273	8.11523	NOTCH4	FALSE
GWAS Catalog Trait	Preeclampsia (Maternal Genotype Effect)	0	3.01672	1	NA		NA	NA	NA	NA	NA	NA		NA	NA	NA	NA	NA	NA		1	10	0.221273	8.11523	MECOM	FALSE
GWAS Catalog Trait	Brain Surface Area Change Rate X Age Interaction (1Df)	0	3.01672	1	NA		NA	NA	NA	NA	NA	NA		NA	NA	NA	NA	NA	NA		1	10	0.221273	8.11523	TF	FALSE
GWAS Catalog Trait	Brain Surface Area Change Rate X Age Interaction (2Df)	0	3.01672	1	NA		NA	NA	NA	NA	NA	NA		NA	NA	NA	NA	NA	NA		1	10	0.221273	8.11523	TF	FALSE
GWAS Catalog Trait	Total Intracranial Volume	0	3.01672	1	NA		NA	NA	NA	NA	NA	NA		NA	NA	NA	NA	NA	NA		1	10	0.221273	8.11523	MECOM	FALSE
GWAS Catalog Trait	Abstraction And Mental Flexibility	0	3.01672	1	NA		NA	NA	NA	NA	NA	NA		NA	NA	NA	NA	NA	NA		1	10	0.221273	8.11523	PAK5	FALSE
GWAS Catalog Trait	Nicotine Withdrawal Symptom Count	0	3.01672	1	NA		NA	NA	NA	NA	NA	NA		NA	NA	NA	NA	NA	NA		1	10	0.221273	8.11523	NRG3	FALSE
GWAS Catalog Trait	Plasma Omega-3 Polyunsaturated Fatty Acid Levels (Docosahexaenoic Acid)	0	3.01672	1	NA		NA	NA	NA	NA	NA	NA		NA	NA	NA	NA	NA	NA		1	10	0.221273	8.11523	DNAJC5B	FALSE
GWAS Catalog Trait	Western Dietary Pattern	0	3.01672	1	NA		NA	NA	NA	NA	NA	NA		NA	NA	NA	NA	NA	NA		1	10	0.221273	8.11523	NRG3	FALSE
GWAS Catalog Trait	Renal Function-Related Traits (BUN)	0	3.01672	1	NA		NA	NA	NA	NA	NA	NA		NA	NA	NA	NA	NA	NA		1	10	0.221273	8.11523	MECOM	FALSE
GWAS Catalog Trait	Multiple Myeloma (Hyperdiploidy)	0	3.01672	1	NA		NA	NA	NA	NA	NA	NA		NA	NA	NA	NA	NA	NA		1	10	0.221273	8.11523	MECOM	FALSE
GWAS Catalog Trait	Sodium Levels	0	3.01672	1	NA		NA	NA	NA	NA	NA	NA		NA	NA	NA	NA	NA	NA		1	10	0.221273	8.11523	WBP1L	FALSE
GWAS Catalog Trait	Response To Cognitive-Behavioural Therapy In Anxiety Disorder	0	3.01672	1	NA		NA	NA	NA	NA	NA	NA		NA	NA	NA	NA	NA	NA		1	10	0.221273	8.11523	ERG	FALSE
GWAS Catalog Trait	Mortality In Sepsis	0	3.01672	1	NA		NA	NA	NA	NA	NA	NA		NA	NA	NA	NA	NA	NA		1	10	0.221273	8.11523	LPP	FALSE
GWAS Catalog Trait	Lobe Attachment (Rater Scored)	0	3.01672	1	NA		NA	NA	NA	NA	NA	NA		NA	NA	NA	NA	NA	NA		1	10	0.221273	8.11523	MYO3B	FALSE
GWAS Catalog Trait	Response To Taxane Treatment (Docetaxel)	0	3.01672	1	NA		NA	NA	NA	NA	NA	NA		NA	NA	NA	NA	NA	NA		1	10	0.221273	8.11523	CACNA2D1	FALSE
GWAS Catalog Trait	Triglyceride Levels X SSRI Defined Daily Dose Interaction In Schizophrenia Or Bipolar Disorder	0	3.01672	1	NA		NA	NA	NA	NA	NA	NA		NA	NA	NA	NA	NA	NA		1	10	0.221273	8.11523	WBP1L	FALSE
GWAS Catalog Trait	Clostridioides Difficle Infection In Antibiotics-Users	0	3.01672	1	NA		NA	NA	NA	NA	NA	NA		NA	NA	NA	NA	NA	NA		1	10	0.221273	8.11523	SCAPER	FALSE
GWAS Catalog Trait	Right Unilateral Cleft Lip And Palate	0	3.01672	1	NA		NA	NA	NA	NA	NA	NA		NA	NA	NA	NA	NA	NA		1	10	0.221273	8.11523	CEMIP	FALSE
GWAS Catalog Trait	Executive Function (Trail Making Test B)	0	3.01672	1	NA		NA	NA	NA	NA	NA	NA		NA	NA	NA	NA	NA	NA		1	10	0.221273	8.11523	EXOC4	FALSE
GWAS Catalog Trait	Alzheimer's Disease (Age Of Onset)	0	3.01672	1	NA		NA	NA	NA	NA	NA	NA		NA	NA	NA	NA	NA	NA		1	10	0.221273	8.11523	SLC28A1	FALSE
GWAS Catalog Trait	Homeostasis Model Assessment Of Insulin Resistance (Dietary Factor Interaction)	0	3.01672	1	NA		NA	NA	NA	NA	NA	NA		NA	NA	NA	NA	NA	NA		1	10	0.221273	8.11523	AGBL1	FALSE
GWAS Catalog Trait	Febrile Seizures (MMR Vaccine-Related)	0	3.01672	1	NA		NA	NA	NA	NA	NA	NA		NA	NA	NA	NA	NA	NA		1	10	0.221273	8.11523	ANO3	FALSE
GWAS Catalog Trait	Heart Rate Response To Recovery Post Exercise (50 Sec)	0	3.01672	1	NA		NA	NA	NA	NA	NA	NA		NA	NA	NA	NA	NA	NA		1	10	0.221273	8.11523	PAX2	FALSE
GWAS Catalog Trait	Facial Morphology (Factor 13, Vertical Position Of Alar Curvature Relative To Upper Lip)	0	3.01672	1	NA		NA	NA	NA	NA	NA	NA		NA	NA	NA	NA	NA	NA		1	10	0.221273	8.11523	ANO4	FALSE
GWAS Catalog Trait	Pyridoxate Levels In Elite Athletes	0	3.01672	1	NA		NA	NA	NA	NA	NA	NA		NA	NA	NA	NA	NA	NA		1	10	0.221273	8.11523	GRK5	FALSE
GWAS Catalog Trait	Quinate Levels In Elite Athletes	0	3.01672	1	NA		NA	NA	NA	NA	NA	NA		NA	NA	NA	NA	NA	NA		1	10	0.221273	8.11523	GRID1	FALSE
GWAS Catalog Trait	Progression Free Survival In Epithelial Ovarian Cancer	0	3.01672	1	NA		NA	NA	NA	NA	NA	NA		NA	NA	NA	NA	NA	NA		1	10	0.221273	8.11523	NBAS	FALSE
GWAS Catalog Trait	Circulating Levels Of Total-Tau	0	3.01672	1	NA		NA	NA	NA	NA	NA	NA		NA	NA	NA	NA	NA	NA		1	10	0.221273	8.11523	FHIT	FALSE
GWAS Catalog Trait	Phosphatidylcholines (37:4) Levels	0	3.01672	1	NA		NA	NA	NA	NA	NA	NA		NA	NA	NA	NA	NA	NA		1	10	0.221273	8.11523	CD6	FALSE
GWAS Catalog Trait	Complement C4b Levels	0	3.01672	1	NA		NA	NA	NA	NA	NA	NA		NA	NA	NA	NA	NA	NA		1	10	0.221273	8.11523	NOTCH4	FALSE
PheWeb	Depression	0	3.00444	1	NA		NA	NA	NA	NA	NA	NA		NA	NA	NA	NA	NA	NA		2	25	0.222635	6.37013	ALPK3;SLC28A1	FALSE
PheWeb	Personal history of allergy to medicinal agents	0	3.00444	1	NA		NA	NA	NA	NA	NA	NA		NA	NA	NA	NA	NA	NA		2	25	0.222635	6.37013	GUCY1A2;PARD3B	FALSE
Jensen DISEASES	Deafness dystonia syndrome	0	2.98013	1	NA		NA	NA	NA	NA	NA	NA		NA	NA	NA	NA	NA	NA		2	18	0.225358	9.16032	GCH1;ANO3	FALSE
Jensen DISEASES	Fascioliasis	0	2.98013	1	NA		NA	NA	NA	NA	NA	NA		NA	NA	NA	NA	NA	NA		2	18	0.225358	9.16032	EPGN;ME3	FALSE
PheWeb	Extrapyramidal disease and abnormal movement disorders	0	2.93104	1	NA		NA	NA	NA	NA	NA	NA		NA	NA	NA	NA	NA	NA		2	27	0.230957	5.85993	ST3GAL4;SLC39A11	FALSE
PheWeb	Sialoadenitis	0	2.93104	1	NA		NA	NA	NA	NA	NA	NA		NA	NA	NA	NA	NA	NA		2	28	0.230957	5.63426	CAMK4;ZNF804A	FALSE
PheWeb	Insulin pump user	0	2.93104	1	NA		NA	NA	NA	NA	NA	NA		NA	NA	NA	NA	NA	NA		2	28	0.230957	5.63426	SLC27A1;KCNJ6	FALSE
PheWeb	Intestinal obstruction without mention of hernia	0	2.93104	1	NA		NA	NA	NA	NA	NA	NA		NA	NA	NA	NA	NA	NA		2	28	0.230957	5.63426	ARHGAP42;MTHFD2L	FALSE
GWAS Catalog Trait	Brain Shape (Segment 5)	0	2.93029	1	NA		NA	NA	NA	NA	NA	NA		NA	NA	NA	NA	NA	NA		1	11	0.231044	7.30333	IGF2BP1	FALSE
GWAS Catalog Trait	Unilateral Cleft Lip	0	2.93029	1	NA		NA	NA	NA	NA	NA	NA		NA	NA	NA	NA	NA	NA		1	11	0.231044	7.30333	TBC1D22A	FALSE
GWAS Catalog Trait	Cortical Surface Area (Visual PC2)	0	2.93029	1	NA		NA	NA	NA	NA	NA	NA		NA	NA	NA	NA	NA	NA		1	11	0.231044	7.30333	DCDC1	FALSE
GWAS Catalog Trait	Idiopathic Downbeat Nystagmus	0	2.93029	1	NA		NA	NA	NA	NA	NA	NA		NA	NA	NA	NA	NA	NA		1	11	0.231044	7.30333	KCNJ6	FALSE
GWAS Catalog Trait	Alcohol Consumption X Playing Computer Games Interaction	0	2.93029	1	NA		NA	NA	NA	NA	NA	NA		NA	NA	NA	NA	NA	NA		1	11	0.231044	7.30333	GALNT18	FALSE
GWAS Catalog Trait	Left Ventricular End-Systolic Volume	0	2.93029	1	NA		NA	NA	NA	NA	NA	NA		NA	NA	NA	NA	NA	NA		1	11	0.231044	7.30333	ALPK3	FALSE
GWAS Catalog Trait	Juvenile Dermatomyositis	0	2.93029	1	NA		NA	NA	NA	NA	NA	NA		NA	NA	NA	NA	NA	NA		1	11	0.231044	7.30333	EMP3	FALSE
GWAS Catalog Trait	Attention Deficit Hyperactivity Disorder (Hyperactivity-Impulsivity Symptoms)	0	2.93029	1	NA		NA	NA	NA	NA	NA	NA		NA	NA	NA	NA	NA	NA		1	11	0.231044	7.30333	ANO4	FALSE
GWAS Catalog Trait	Moderate To Vigorous Physical Activity Levels	0	2.93029	1	NA		NA	NA	NA	NA	NA	NA		NA	NA	NA	NA	NA	NA		1	11	0.231044	7.30333	EXOC4	FALSE
GWAS Catalog Trait	Primary Tooth Development (Number Of Teeth)	0	2.93029	1	NA		NA	NA	NA	NA	NA	NA		NA	NA	NA	NA	NA	NA		1	11	0.231044	7.30333	IGF2BP1	FALSE
GWAS Catalog Trait	Palmitoleic Acid (16:1N-7) Levels	0	2.93029	1	NA		NA	NA	NA	NA	NA	NA		NA	NA	NA	NA	NA	NA		1	11	0.231044	7.30333	MYO3B	FALSE
GWAS Catalog Trait	Breast Cancer, Ovarian Cancer Or Prostate Cancer (Pleiotropy)	0	2.93029	1	NA		NA	NA	NA	NA	NA	NA		NA	NA	NA	NA	NA	NA		1	11	0.231044	7.30333	INCENP	FALSE
GWAS Catalog Trait	Response To Hepatitis B Vaccine	0	2.93029	1	NA		NA	NA	NA	NA	NA	NA		NA	NA	NA	NA	NA	NA		1	11	0.231044	7.30333	BTNL2	FALSE
GWAS Catalog Trait	T Cell Lymphocyte Profile Difference	0	2.93029	1	NA		NA	NA	NA	NA	NA	NA		NA	NA	NA	NA	NA	NA		1	11	0.231044	7.30333	LPP	FALSE
GWAS Catalog Trait	Body Fat Percentage Or Coronary Artery Disease (MTAG)	0	2.93029	1	NA		NA	NA	NA	NA	NA	NA		NA	NA	NA	NA	NA	NA		1	11	0.231044	7.30333	IGF2BP1	FALSE
GWAS Catalog Trait	Lysophosphatidylethanolamine 20:4 [M-H]1- Levels	0	2.93029	1	NA		NA	NA	NA	NA	NA	NA		NA	NA	NA	NA	NA	NA		1	11	0.231044	7.30333	SLCO1A2	FALSE
GWAS Catalog Trait	Type 1 Diabetes And Autoimmune Thyroid Diseases	0	2.93029	1	NA		NA	NA	NA	NA	NA	NA		NA	NA	NA	NA	NA	NA		1	11	0.231044	7.30333	BTNL2	FALSE
GWAS Catalog Trait	Craniofacial Microsomia	0	2.93029	1	NA		NA	NA	NA	NA	NA	NA		NA	NA	NA	NA	NA	NA		1	11	0.231044	7.30333	PARD3B	FALSE
GWAS Catalog Trait	Vaginal Microbiome MetaCyc Pathway (PWY-6749|CMP-legionaminate Biosynthesis I)	0	2.93029	1	NA		NA	NA	NA	NA	NA	NA		NA	NA	NA	NA	NA	NA		1	11	0.231044	7.30333	SLCO1A2	FALSE
GWAS Catalog Trait	Bread Consumption (Slices Per Week) (UKB Data Field 1438)	0	2.93029	1	NA		NA	NA	NA	NA	NA	NA		NA	NA	NA	NA	NA	NA		1	11	0.231044	7.30333	VRK2	FALSE
GWAS Catalog Trait	Minimum Measurement Of Hepatic Fat	0	2.93029	1	NA		NA	NA	NA	NA	NA	NA		NA	NA	NA	NA	NA	NA		1	11	0.231044	7.30333	PARVB	FALSE
Jensen DISEASES	Pseudoxanthoma elasticum	0	2.90445	1	NA		NA	NA	NA	NA	NA	NA		NA	NA	NA	NA	NA	NA		2	19	0.234049	8.62104	XYLT1;ENPP1	FALSE
UK BioBank GWAS	Beef intake 1369	0	2.84131	1	NA		NA	NA	NA	NA	NA	NA		NA	NA	NA	NA	NA	NA		1	10	0.241555	8.11523	VRK2	FALSE
UK BioBank GWAS	Frequency of drinking alcohol 20414	0	2.84131	1	NA		NA	NA	NA	NA	NA	NA		NA	NA	NA	NA	NA	NA		1	10	0.241555	8.11523	CPS1	FALSE
UK BioBank GWAS	Number of days/week of vigorous physical activity 10+ minutes 904	0	2.84131	1	NA		NA	NA	NA	NA	NA	NA		NA	NA	NA	NA	NA	NA		1	10	0.241555	8.11523	EXOC4	FALSE
UK BioBank GWAS	Self-reported polymyalgia rheumatica 20002 1377	0	2.84131	1	NA		NA	NA	NA	NA	NA	NA		NA	NA	NA	NA	NA	NA		1	10	0.241555	8.11523	BTNL2	FALSE
GWAS Catalog Trait	Femoral Neck Bone Mineral Density And Trunk Fat Mass Adjusted By Trunk Lean Mass	0	2.83748	1	NA		NA	NA	NA	NA	NA	NA		NA	NA	NA	NA	NA	NA		1	12	0.242019	6.63906	GRID1	FALSE
GWAS Catalog Trait	Smoking Status (Current Vs Never)	0	2.83748	1	NA		NA	NA	NA	NA	NA	NA		NA	NA	NA	NA	NA	NA		1	12	0.242019	6.63906	NPAS3	FALSE
GWAS Catalog Trait	Visceral Adipose Tissue Volumes (Adjusted For BMI And Height)	0	2.83748	1	NA		NA	NA	NA	NA	NA	NA		NA	NA	NA	NA	NA	NA		1	12	0.242019	6.63906	ARHGEF3	FALSE
GWAS Catalog Trait	Ovarian Cancer (MTAG)	0	2.83748	1	NA		NA	NA	NA	NA	NA	NA		NA	NA	NA	NA	NA	NA		1	12	0.242019	6.63906	FRMPD2	FALSE
GWAS Catalog Trait	Response To Statins (LDL Cholesterol Change)	0	2.83748	1	NA		NA	NA	NA	NA	NA	NA		NA	NA	NA	NA	NA	NA		1	12	0.242019	6.63906	CEMIP	FALSE
GWAS Catalog Trait	Maximum Cranial Length	0	2.83748	1	NA		NA	NA	NA	NA	NA	NA		NA	NA	NA	NA	NA	NA		1	12	0.242019	6.63906	XYLT1	FALSE
GWAS Catalog Trait	Emotional Recognition	0	2.83748	1	NA		NA	NA	NA	NA	NA	NA		NA	NA	NA	NA	NA	NA		1	12	0.242019	6.63906	GLI3	FALSE
GWAS Catalog Trait	Help-seeking From A GP	0	2.83748	1	NA		NA	NA	NA	NA	NA	NA		NA	NA	NA	NA	NA	NA		1	12	0.242019	6.63906	SORCS3	FALSE
GWAS Catalog Trait	Lysine Levels	0	2.83748	1	NA		NA	NA	NA	NA	NA	NA		NA	NA	NA	NA	NA	NA		1	12	0.242019	6.63906	ARG1	FALSE
GWAS Catalog Trait	Myeloproliferative Neoplasms	0	2.83748	1	NA		NA	NA	NA	NA	NA	NA		NA	NA	NA	NA	NA	NA		1	12	0.242019	6.63906	MECOM	FALSE
GWAS Catalog Trait	Vaginal Microbiome Relative Abundance (S Finegoldia Magna)	0	2.83748	1	NA		NA	NA	NA	NA	NA	NA		NA	NA	NA	NA	NA	NA		1	12	0.242019	6.63906	CPNE4	FALSE
GWAS Catalog Trait	Invasive Breast Cancer	0	2.83748	1	NA		NA	NA	NA	NA	NA	NA		NA	NA	NA	NA	NA	NA		1	12	0.242019	6.63906	BAIAP2L1	FALSE
GWAS Catalog Trait	N-glycan Levels	0	2.83748	1	NA		NA	NA	NA	NA	NA	NA		NA	NA	NA	NA	NA	NA		1	12	0.242019	6.63906	ST3GAL4	FALSE
GWAS Catalog Trait	UDP-glucuronosyltransferase 1-1 Levels	0	2.83748	1	NA		NA	NA	NA	NA	NA	NA		NA	NA	NA	NA	NA	NA		1	12	0.242019	6.63906	ARHGEF3	FALSE
GWAS Catalog Trait	Whole Brain Grey Matter Density	0	2.83748	1	NA		NA	NA	NA	NA	NA	NA		NA	NA	NA	NA	NA	NA		1	12	0.242019	6.63906	GUCY1A2	FALSE
GWAS Catalog Trait	BRCA1/2-negative High-Risk Breast Cancer	0	2.83748	1	NA		NA	NA	NA	NA	NA	NA		NA	NA	NA	NA	NA	NA		1	12	0.242019	6.63906	SLC39A11	FALSE
GWAS Catalog Trait	Language Functional Connectivity	0	2.83748	1	NA		NA	NA	NA	NA	NA	NA		NA	NA	NA	NA	NA	NA		1	12	0.242019	6.63906	TBC1D22A	FALSE
GWAS Catalog Trait	Social Communication Problems	0	2.83748	1	NA		NA	NA	NA	NA	NA	NA		NA	NA	NA	NA	NA	NA		1	12	0.242019	6.63906	PLCB1	FALSE
GWAS Catalog Trait	Asymmetrical Dimethylarginine Levels	0	2.83748	1	NA		NA	NA	NA	NA	NA	NA		NA	NA	NA	NA	NA	NA		1	12	0.242019	6.63906	CACNA2D1	FALSE
GWAS Catalog Trait	Phosphatidylcholine (15:0 20:4) Levels	0	2.83748	1	NA		NA	NA	NA	NA	NA	NA		NA	NA	NA	NA	NA	NA		1	12	0.242019	6.63906	PLCB1	FALSE
GWAS Catalog Trait	DNA Methylation GrimAge Acceleration	0	2.83748	1	NA		NA	NA	NA	NA	NA	NA		NA	NA	NA	NA	NA	NA		1	12	0.242019	6.63906	RPS6KA2	FALSE
GWAS Catalog Trait	Horseradish Liking	0	2.83748	1	NA		NA	NA	NA	NA	NA	NA		NA	NA	NA	NA	NA	NA		1	12	0.242019	6.63906	MGAM	FALSE
PheWeb	Ganglion and cyst of synovium, tendon, and bursa	0	2.8013	1	NA		NA	NA	NA	NA	NA	NA		NA	NA	NA	NA	NA	NA		2	31	0.246436	5.05063	MYO3B;RPS6KA2	FALSE
GWAS Catalog Trait	Large Artery Stroke (MTAG)	0	2.74863	1	NA		NA	NA	NA	NA	NA	NA		NA	NA	NA	NA	NA	NA		1	13	0.253013	6.08549	FLT1	FALSE
GWAS Catalog Trait	Depression Severity X Playing Computer Games Interaction	0	2.74863	1	NA		NA	NA	NA	NA	NA	NA		NA	NA	NA	NA	NA	NA		1	13	0.253013	6.08549	HDAC11	FALSE
GWAS Catalog Trait	alpha-Aminoadipic Acid Levels	0	2.74863	1	NA		NA	NA	NA	NA	NA	NA		NA	NA	NA	NA	NA	NA		1	13	0.253013	6.08549	GRK5	FALSE
GWAS Catalog Trait	Mean Arterial Pressure X Depressive Symptoms Interaction (2Df Test)	0	2.74863	1	NA		NA	NA	NA	NA	NA	NA		NA	NA	NA	NA	NA	NA		1	13	0.253013	6.08549	MECOM	FALSE
GWAS Catalog Trait	Nose Morphology	0	2.74863	1	NA		NA	NA	NA	NA	NA	NA		NA	NA	NA	NA	NA	NA		1	13	0.253013	6.08549	RUNX2	FALSE
GWAS Catalog Trait	Neuroblastoma Or Malignant Cutaneous Melanoma	0	2.74863	1	NA		NA	NA	NA	NA	NA	NA		NA	NA	NA	NA	NA	NA		1	13	0.253013	6.08549	ARHGAP24	FALSE
GWAS Catalog Trait	California Verbal Learning Test Score	0	2.74863	1	NA		NA	NA	NA	NA	NA	NA		NA	NA	NA	NA	NA	NA		1	13	0.253013	6.08549	KCNIP1	FALSE
GWAS Catalog Trait	Magnesium Levels	0	2.74863	1	NA		NA	NA	NA	NA	NA	NA		NA	NA	NA	NA	NA	NA		1	13	0.253013	6.08549	MECOM	FALSE
GWAS Catalog Trait	Warfarin Maintenance Dose	0	2.74863	1	NA		NA	NA	NA	NA	NA	NA		NA	NA	NA	NA	NA	NA		1	13	0.253013	6.08549	CAMK4	FALSE
GWAS Catalog Trait	Loneliness (Linear Analysis)	0	2.74863	1	NA		NA	NA	NA	NA	NA	NA		NA	NA	NA	NA	NA	NA		1	13	0.253013	6.08549	AGBL1	FALSE
GWAS Catalog Trait	Primary Tooth Development (Time To First Tooth Eruption)	0	2.74863	1	NA		NA	NA	NA	NA	NA	NA		NA	NA	NA	NA	NA	NA		1	13	0.253013	6.08549	IGF2BP1	FALSE
GWAS Catalog Trait	Heart Rate Response To Exercise	0	2.74863	1	NA		NA	NA	NA	NA	NA	NA		NA	NA	NA	NA	NA	NA		1	13	0.253013	6.08549	PAX2	FALSE
GWAS Catalog Trait	Cutaneous Leishmaniasis	0	2.74863	1	NA		NA	NA	NA	NA	NA	NA		NA	NA	NA	NA	NA	NA		1	13	0.253013	6.08549	ZNF385D	FALSE
GWAS Catalog Trait	Febrile Seizures	0	2.74863	1	NA		NA	NA	NA	NA	NA	NA		NA	NA	NA	NA	NA	NA		1	13	0.253013	6.08549	ANO3	FALSE
GWAS Catalog Trait	Borderline Personality Disorder	0	2.74863	1	NA		NA	NA	NA	NA	NA	NA		NA	NA	NA	NA	NA	NA		1	13	0.253013	6.08549	GAP43	FALSE
PheWeb	Symptomatic menopause	0	2.74371	1	NA		NA	NA	NA	NA	NA	NA		NA	NA	NA	NA	NA	NA		2	32	0.253636	4.88203	KIRREL3;ARHGEF3	FALSE
UK BioBank GWAS	Recent restlessness 20516	0	2.73048	1	NA		NA	NA	NA	NA	NA	NA		NA	NA	NA	NA	NA	NA		1	11	0.255319	7.30333	KLF12	FALSE
Reactome Pathway	Phase 1 - Inactivation of Fast Na+ Channels	0	2.72992	1	NA		NA	NA	NA	NA	NA	NA		NA	NA	NA	NA	NA	NA		2	7	0.25539	29.3294	KCNIP1;KCNIP2	FALSE
Reactome Pathway	Fatty Acids Bound to GPR40 (FFAR1) Regulate Insulin Secretion	0	2.72992	1	NA		NA	NA	NA	NA	NA	NA		NA	NA	NA	NA	NA	NA		2	8	0.25539	24.4399	GNA11;PLCB1	FALSE
Reactome Pathway	Acetylcholine Regulates Insulin Secretion	0	2.72992	1	NA		NA	NA	NA	NA	NA	NA		NA	NA	NA	NA	NA	NA		2	10	0.25539	18.3281	GNA11;PLCB1	FALSE
Reactome Pathway	Urea Cycle	0	2.72992	1	NA		NA	NA	NA	NA	NA	NA		NA	NA	NA	NA	NA	NA		2	10	0.25539	18.3281	CPS1;ARG1	FALSE
GWAS Catalog Trait	Revision Surgery Due To Aseptic Loosening After Total Hip Arthroplasty	0	2.68047	1	NA		NA	NA	NA	NA	NA	NA		NA	NA	NA	NA	NA	NA		1	14	0.261784	5.61709	EPB41L4A	FALSE
GWAS Catalog Trait	Cleft Lip With Or Without Cleft Palate	0	2.68047	1	NA		NA	NA	NA	NA	NA	NA		NA	NA	NA	NA	NA	NA		1	14	0.261784	5.61709	TANC2	FALSE
GWAS Catalog Trait	Sarcoidosis	0	2.68047	1	NA		NA	NA	NA	NA	NA	NA		NA	NA	NA	NA	NA	NA		1	14	0.261784	5.61709	BTNL2	FALSE
GWAS Catalog Trait	Cerebrospinal T-tau Levels	0	2.68047	1	NA		NA	NA	NA	NA	NA	NA		NA	NA	NA	NA	NA	NA		1	14	0.261784	5.61709	TUBA8	FALSE
GWAS Catalog Trait	IgE Levels	0	2.68047	1	NA		NA	NA	NA	NA	NA	NA		NA	NA	NA	NA	NA	NA		1	14	0.261784	5.61709	LPP	FALSE
GWAS Catalog Trait	Hypertrophic Cardiomyopathy (Sarcomere Positive)	0	2.68047	1	NA		NA	NA	NA	NA	NA	NA		NA	NA	NA	NA	NA	NA		1	14	0.261784	5.61709	AMBRA1	FALSE
GWAS Catalog Trait	Upper Eyelid Sagging Severity	0	2.68047	1	NA		NA	NA	NA	NA	NA	NA		NA	NA	NA	NA	NA	NA		1	14	0.261784	5.61709	ZNF385D	FALSE
GWAS Catalog Trait	Temperament	0	2.68047	1	NA		NA	NA	NA	NA	NA	NA		NA	NA	NA	NA	NA	NA		1	14	0.261784	5.61709	TG	FALSE
GWAS Catalog Trait	F-small Fish Liking (Derived Food-Liking Factor)	0	2.68047	1	NA		NA	NA	NA	NA	NA	NA		NA	NA	NA	NA	NA	NA		1	14	0.261784	5.61709	KIRREL3	FALSE
GWAS Catalog Trait	Atopic Dermatitis (Moderate To Severe)	0	2.68047	1	NA		NA	NA	NA	NA	NA	NA		NA	NA	NA	NA	NA	NA		1	14	0.261784	5.61709	ERG	FALSE
GWAS Catalog Trait	F-fish Liking (Derived Food-Liking Factor)	0	2.68047	1	NA		NA	NA	NA	NA	NA	NA		NA	NA	NA	NA	NA	NA		1	14	0.261784	5.61709	KIRREL3	FALSE
Reactome Pathway	Free Fatty Acids Regulate Insulin Secretion	0	2.6135	1	NA		NA	NA	NA	NA	NA	NA		NA	NA	NA	NA	NA	NA		2	11	0.270698	16.2908	GNA11;PLCB1	FALSE
UK BioBank GWAS	Physical violence by partner or ex-partner as an adult 20523	0	2.60674	1	NA		NA	NA	NA	NA	NA	NA		NA	NA	NA	NA	NA	NA		1	12	0.271615	6.63906	MECOM	FALSE
UK BioBank GWAS	Takes aspirin 6154 1	0	2.60674	1	NA		NA	NA	NA	NA	NA	NA		NA	NA	NA	NA	NA	NA		1	12	0.271615	6.63906	IGF2BP1	FALSE
GWAS Catalog Trait	Metastasis In Stage I-III Microsatellite Instability Low/Stable Colorectal Cancer (Time To Event)	0	2.59413	1	NA		NA	NA	NA	NA	NA	NA		NA	NA	NA	NA	NA	NA		1	15	0.273333	5.21561	FHIT	FALSE
GWAS Catalog Trait	Erectile Dysfunction	0	2.59413	1	NA		NA	NA	NA	NA	NA	NA		NA	NA	NA	NA	NA	NA		1	15	0.273333	5.21561	XYLT1	FALSE
GWAS Catalog Trait	Serum Molybdenum Levels	0	2.59413	1	NA		NA	NA	NA	NA	NA	NA		NA	NA	NA	NA	NA	NA		1	15	0.273333	5.21561	TAFA1	FALSE
GWAS Catalog Trait	Caffeine Consumption From Coffee	0	2.59413	1	NA		NA	NA	NA	NA	NA	NA		NA	NA	NA	NA	NA	NA		1	15	0.273333	5.21561	UPB1	FALSE
GWAS Catalog Trait	Systolic Blood Pressure X Depressive Symptoms Interaction (2Df Test)	0	2.59413	1	NA		NA	NA	NA	NA	NA	NA		NA	NA	NA	NA	NA	NA		1	15	0.273333	5.21561	MECOM	FALSE
GWAS Catalog Trait	Parkinson's Disease Progression (Cognitive)	0	2.59413	1	NA		NA	NA	NA	NA	NA	NA		NA	NA	NA	NA	NA	NA		1	15	0.273333	5.21561	NKAIN3	FALSE
GWAS Catalog Trait	Reading Ability (Multivariate)	0	2.59413	1	NA		NA	NA	NA	NA	NA	NA		NA	NA	NA	NA	NA	NA		1	15	0.273333	5.21561	NKAIN3	FALSE
GWAS Catalog Trait	Extremely High Intelligence	0	2.59413	1	NA		NA	NA	NA	NA	NA	NA		NA	NA	NA	NA	NA	NA		1	15	0.273333	5.21561	EXOC4	FALSE
GWAS Catalog Trait	Thyroid Cancer	0	2.59413	1	NA		NA	NA	NA	NA	NA	NA		NA	NA	NA	NA	NA	NA		1	15	0.273333	5.21561	EPB41L4A	FALSE
GWAS Catalog Trait	Huntington's Disease Progression	0	2.59413	1	NA		NA	NA	NA	NA	NA	NA		NA	NA	NA	NA	NA	NA		1	15	0.273333	5.21561	RNASET2	FALSE
GWAS Catalog Trait	Heart Rate Response To Beta Blockers (Atenolol Monotherapy)	0	2.59413	1	NA		NA	NA	NA	NA	NA	NA		NA	NA	NA	NA	NA	NA		1	15	0.273333	5.21561	MTSS1	FALSE
GWAS Catalog Trait	Phenylalanine Levels	0	2.59413	1	NA		NA	NA	NA	NA	NA	NA		NA	NA	NA	NA	NA	NA		1	15	0.273333	5.21561	CPS1	FALSE
Jensen DISEASES	Hypoparathyroidism	0	2.57013	1	NA		NA	NA	NA	NA	NA	NA		NA	NA	NA	NA	NA	NA		2	21	0.276633	7.71278	TG;HBB	FALSE
Reactome Pathway	Sphingolipid Catabolism	0	2.56544	1	NA		NA	NA	NA	NA	NA	NA		NA	NA	NA	NA	NA	NA		2	12	0.277282	14.661	ALDH3B1;PLPP2	FALSE
GWAS Catalog Trait	Coronary Artery Disease (Myocardial Infarction, Percutaneous Transluminal Coronary Angioplasty, Coronary Artery Bypass Grafting, Angina Or Chromic Ischemic Heart Disease)	0	2.54523	1	NA		NA	NA	NA	NA	NA	NA		NA	NA	NA	NA	NA	NA		2	59	0.280098	2.56597	FLT1;IGF2BP1	FALSE
GWAS Catalog Trait	Venous Thromboembolism Or Plasminogen Activator Inhibitor 1 Levels (Pleiotropy)	0	2.52884	1	NA		NA	NA	NA	NA	NA	NA		NA	NA	NA	NA	NA	NA		1	16	0.282402	4.86765	GRK5	FALSE
GWAS Catalog Trait	Self-reported Risk-Taking Behaviour	0	2.52884	1	NA		NA	NA	NA	NA	NA	NA		NA	NA	NA	NA	NA	NA		1	16	0.282402	4.86765	CDH23	FALSE
GWAS Catalog Trait	Bitter Beverage Consumption	0	2.52884	1	NA		NA	NA	NA	NA	NA	NA		NA	NA	NA	NA	NA	NA		1	16	0.282402	4.86765	UPB1	FALSE
GWAS Catalog Trait	Presence Of Antiphospholipid Antibodies	0	2.52884	1	NA		NA	NA	NA	NA	NA	NA		NA	NA	NA	NA	NA	NA		1	16	0.282402	4.86765	COL23A1	FALSE
GWAS Catalog Trait	Response To Angiotensin II Receptor Blocker Therapy	0	2.52884	1	NA		NA	NA	NA	NA	NA	NA		NA	NA	NA	NA	NA	NA		1	16	0.282402	4.86765	IQSEC3	FALSE
GWAS Catalog Trait	Lung Cancer In Never Smokers	0	2.52884	1	NA		NA	NA	NA	NA	NA	NA		NA	NA	NA	NA	NA	NA		1	16	0.282402	4.86765	RIMS1	FALSE
GWAS Catalog Trait	SARS-CoV-2 Infection	0	2.52884	1	NA		NA	NA	NA	NA	NA	NA		NA	NA	NA	NA	NA	NA		1	16	0.282402	4.86765	SLC6A20	FALSE
GWAS Catalog Trait	Facial Morphology (Factor 19)	0	2.52884	1	NA		NA	NA	NA	NA	NA	NA		NA	NA	NA	NA	NA	NA		1	16	0.282402	4.86765	CPNE4	FALSE
GWAS Catalog Trait	Mild Age-Related Type 2 Diabetes	0	2.52884	1	NA		NA	NA	NA	NA	NA	NA		NA	NA	NA	NA	NA	NA		1	16	0.282402	4.86765	ARHGAP24	FALSE
UK BioBank GWAS	Medication rosuvastatin 20003 1141192410	0	2.50522	1	NA		NA	NA	NA	NA	NA	NA		NA	NA	NA	NA	NA	NA		1	13	0.285758	6.08549	TPD52	FALSE
UK BioBank GWAS	Medication warfarin 20003 1140888266 20003 1140888266	0	2.50522	1	NA		NA	NA	NA	NA	NA	NA		NA	NA	NA	NA	NA	NA		1	13	0.285758	6.08549	AMBRA1	FALSE
UK BioBank GWAS	Pulse wave peak to peak time 4196 raw	0	2.50522	1	NA		NA	NA	NA	NA	NA	NA		NA	NA	NA	NA	NA	NA		1	13	0.285758	6.08549	NPAS3	FALSE
Jensen DISEASES	Orofacial cleft	0	2.48339	1	NA		NA	NA	NA	NA	NA	NA		NA	NA	NA	NA	NA	NA		3	53	0.288894	4.40575	NKAIN3;TPM1;FHIT	FALSE
GWAS Catalog Trait	Rosacea Symptom Severity	0	2.46312	1	NA		NA	NA	NA	NA	NA	NA		NA	NA	NA	NA	NA	NA		2	62	0.291837	2.4373	KCNJ6;SORCS3	FALSE
GWAS Catalog Trait	Allergic Sensitization	0	2.46312	1	NA		NA	NA	NA	NA	NA	NA		NA	NA	NA	NA	NA	NA		1	17	0.291837	4.56319	LPP	FALSE
GWAS Catalog Trait	Initial Alcohol Sensitivity	0	2.46312	1	NA		NA	NA	NA	NA	NA	NA		NA	NA	NA	NA	NA	NA		1	17	0.291837	4.56319	ZNF385D	FALSE
GWAS Catalog Trait	Chronic Obstructive Pulmonary Disease Or High Blood Pressure (Pleiotropy)	0	2.46312	1	NA		NA	NA	NA	NA	NA	NA		NA	NA	NA	NA	NA	NA		1	17	0.291837	4.56319	ARHGAP42	FALSE
GWAS Catalog Trait	Nonsyndromic Cleft Palate	0	2.46312	1	NA		NA	NA	NA	NA	NA	NA		NA	NA	NA	NA	NA	NA		1	17	0.291837	4.56319	SCAPER	FALSE
GWAS Catalog Trait	Activated Partial Thromboplastin Time	0	2.46312	1	NA		NA	NA	NA	NA	NA	NA		NA	NA	NA	NA	NA	NA		1	17	0.291837	4.56319	AGBL1	FALSE
GWAS Catalog Trait	Homocysteine Levels	0	2.46312	1	NA		NA	NA	NA	NA	NA	NA		NA	NA	NA	NA	NA	NA		1	17	0.291837	4.56319	CPS1	FALSE
GWAS Catalog Trait	Chloride Levels	0	2.46312	1	NA		NA	NA	NA	NA	NA	NA		NA	NA	NA	NA	NA	NA		1	17	0.291837	4.56319	WBP1L	FALSE
GWAS Catalog Trait	Phosphatidylcholine 32:0 [M+H]1+/Phosphatidylethanolamine 35:0 [M+H]1+/Phosphatidate 37:1 [M+NH4]1+ Levels	0	2.46312	1	NA		NA	NA	NA	NA	NA	NA		NA	NA	NA	NA	NA	NA		1	17	0.291837	4.56319	NOTCH4	FALSE
GWAS Catalog Trait	Sphingomyelin (D32:2) Levels	0	2.46312	1	NA		NA	NA	NA	NA	NA	NA		NA	NA	NA	NA	NA	NA		1	17	0.291837	4.56319	POU6F1	FALSE
GWAS Catalog Trait	Vaginal Microbiome Relative Abundance (S Aerococcus Christensenii)	0	2.46312	1	NA		NA	NA	NA	NA	NA	NA		NA	NA	NA	NA	NA	NA		1	17	0.291837	4.56319	KIRREL3	FALSE
GWAS Catalog Trait	Complement C4 Levels	0	2.46312	1	NA		NA	NA	NA	NA	NA	NA		NA	NA	NA	NA	NA	NA		1	17	0.291837	4.56319	NOTCH4	FALSE
GWAS Catalog Trait	Facial Morphology (Multitrait Analysis)	0	2.46312	1	NA		NA	NA	NA	NA	NA	NA		NA	NA	NA	NA	NA	NA		1	17	0.291837	4.56319	GLI3	FALSE
UK BioBank GWAS	Medication atenolol 20003 1140866738	0	2.45394	1	NA		NA	NA	NA	NA	NA	NA		NA	NA	NA	NA	NA	NA		1	14	0.29318	5.61709	PLCB1	FALSE
UK BioBank GWAS	Processed meat intake 1349	0	2.45394	1	NA		NA	NA	NA	NA	NA	NA		NA	NA	NA	NA	NA	NA		1	14	0.29318	5.61709	DCDC1	FALSE
UK BioBank GWAS	Self-reported ankylosing spondylitis 20002 1313	0	2.45394	1	NA		NA	NA	NA	NA	NA	NA		NA	NA	NA	NA	NA	NA		1	14	0.29318	5.61709	NOTCH4	FALSE
PheWeb	Abnormal mammogram	0	2.45146	1	NA		NA	NA	NA	NA	NA	NA		NA	NA	NA	NA	NA	NA		2	36	0.293544	4.3068	GUCY1A2;FHIT	FALSE
PheWeb	Skull and face fracture and other intercranial injury	0	2.45146	1	NA		NA	NA	NA	NA	NA	NA		NA	NA	NA	NA	NA	NA		2	36	0.293544	4.3068	CAMK4;LPP	FALSE
UK BioBank GWAS	Knee pain in last month 6159 7	0	2.39651	1	NA		NA	NA	NA	NA	NA	NA		NA	NA	NA	NA	NA	NA		1	15	0.301721	5.21561	CDH23	FALSE
UK BioBank GWAS	Self-reported prostate cancer 20001 1044	0	2.39651	1	NA		NA	NA	NA	NA	NA	NA		NA	NA	NA	NA	NA	NA		1	15	0.301721	5.21561	MYO3B	FALSE
GWAS Catalog Trait	Plasma Free Amino Acid Levels (Adjusted For Twenty Other PFAAs)	0	2.3938	1	NA		NA	NA	NA	NA	NA	NA		NA	NA	NA	NA	NA	NA		1	18	0.30213	4.29455	CPS1	FALSE
GWAS Catalog Trait	B-cell Malignancies (Chronic Lymphocytic Leukemia, Hodgkin Lymphoma Or Multiple Myeloma) (Pleiotropy)	0	2.3938	1	NA		NA	NA	NA	NA	NA	NA		NA	NA	NA	NA	NA	NA		1	18	0.30213	4.29455	LPP	FALSE
GWAS Catalog Trait	Autism	0	2.3938	1	NA		NA	NA	NA	NA	NA	NA		NA	NA	NA	NA	NA	NA		1	18	0.30213	4.29455	PARD3B	FALSE
GWAS Catalog Trait	Inflammatory Biomarkers	0	2.3938	1	NA		NA	NA	NA	NA	NA	NA		NA	NA	NA	NA	NA	NA		1	18	0.30213	4.29455	NPAS3	FALSE
GWAS Catalog Trait	Aortic Root Size	0	2.3938	1	NA		NA	NA	NA	NA	NA	NA		NA	NA	NA	NA	NA	NA		1	18	0.30213	4.29455	FHIT	FALSE
GWAS Catalog Trait	Colorectal Or Endometrial Cancer	0	2.3938	1	NA		NA	NA	NA	NA	NA	NA		NA	NA	NA	NA	NA	NA		1	18	0.30213	4.29455	NPAS3	FALSE
GWAS Catalog Trait	Allergy	0	2.3938	1	NA		NA	NA	NA	NA	NA	NA		NA	NA	NA	NA	NA	NA		1	18	0.30213	4.29455	LPP	FALSE
GWAS Catalog Trait	Medication Use (Vasodilators Used In Cardiac Diseases)	0	2.3938	1	NA		NA	NA	NA	NA	NA	NA		NA	NA	NA	NA	NA	NA		1	18	0.30213	4.29455	FLT1	FALSE
dbGaP	Lipoprotein(a)	0	2.39377	1	NA		NA	NA	NA	NA	NA	NA		NA	NA	NA	NA	NA	NA		1	21	0.302133	3.64981	CPNE4	FALSE
Jensen DISEASES	Osteomalacia	0	2.39335	1	NA		NA	NA	NA	NA	NA	NA		NA	NA	NA	NA	NA	NA		2	26	0.302198	6.1044	SPTA1;ENPP1	FALSE
Jensen DISEASES	Osteonecrosis	0	2.39335	1	NA		NA	NA	NA	NA	NA	NA		NA	NA	NA	NA	NA	NA		2	26	0.302198	6.1044	ZNF71;RUNX2	FALSE
Jensen DISEASES	Vesicoureteral reflux	0	2.39335	1	NA		NA	NA	NA	NA	NA	NA		NA	NA	NA	NA	NA	NA		2	26	0.302198	6.1044	PAX2;MCU	FALSE
Jensen DISEASES	Malaria	0	2.39335	1	NA		NA	NA	NA	NA	NA	NA		NA	NA	NA	NA	NA	NA		2	26	0.302198	6.1044	ZNF804A;HBB	FALSE
Jensen DISEASES	Keratosis	0	2.39335	1	NA		NA	NA	NA	NA	NA	NA		NA	NA	NA	NA	NA	NA		2	27	0.302198	5.85993	KRT17;KRT16	FALSE
Jensen DISEASES	Congenital dyserythropoietic anemia	0	2.39335	1	NA		NA	NA	NA	NA	NA	NA		NA	NA	NA	NA	NA	NA		1	4	0.302198	24.3531	HBB	FALSE
Jensen DISEASES	Malignant hyperthermia	0	2.39335	1	NA		NA	NA	NA	NA	NA	NA		NA	NA	NA	NA	NA	NA		2	28	0.302198	5.63426	MGAM;CACNA2D1	FALSE
Jensen DISEASES	Diarrhea	0	2.39335	1	NA		NA	NA	NA	NA	NA	NA		NA	NA	NA	NA	NA	NA		5	151	0.302198	2.52124	RNF112;MGAM;TF;EPGN;SH2D3C	FALSE
Jensen DISEASES	Hemochromatosis	0	2.39335	1	NA		NA	NA	NA	NA	NA	NA		NA	NA	NA	NA	NA	NA		2	30	0.302198	5.23128	TF;HBB	FALSE
Jensen DISEASES	Palmoplantar keratosis	0	2.39335	1	NA		NA	NA	NA	NA	NA	NA		NA	NA	NA	NA	NA	NA		2	31	0.302198	5.05063	KRT17;KRT16	FALSE
Jensen DISEASES	Calcinosis	0	2.39335	1	NA		NA	NA	NA	NA	NA	NA		NA	NA	NA	NA	NA	NA		2	31	0.302198	5.05063	MGAM;ENPP1	FALSE
Jensen DISEASES	Systemic scleroderma	0	2.39335	1	NA		NA	NA	NA	NA	NA	NA		NA	NA	NA	NA	NA	NA		2	31	0.302198	5.05063	NOTCH4;GRB10	FALSE
Jensen DISEASES	Fragile X syndrome	0	2.39335	1	NA		NA	NA	NA	NA	NA	NA		NA	NA	NA	NA	NA	NA		2	31	0.302198	5.05063	MFAP4;SHANK1	FALSE
Jensen DISEASES	Aggressive systemic mastocytosis	0	2.39335	1	NA		NA	NA	NA	NA	NA	NA		NA	NA	NA	NA	NA	NA		1	5	0.302198	18.2639	PDCL2	FALSE
Jensen DISEASES	Arterial tortuosity syndrome	0	2.39335	1	NA		NA	NA	NA	NA	NA	NA		NA	NA	NA	NA	NA	NA		1	5	0.302198	18.2639	COL5A2	FALSE
Jensen DISEASES	Bipolar I disorder	0	2.39335	1	NA		NA	NA	NA	NA	NA	NA		NA	NA	NA	NA	NA	NA		1	5	0.302198	18.2639	TUBA8	FALSE
Jensen DISEASES	Bullous keratopathy	0	2.39335	1	NA		NA	NA	NA	NA	NA	NA		NA	NA	NA	NA	NA	NA		1	5	0.302198	18.2639	AGBL1	FALSE
Jensen DISEASES	Phlebotomus fever	0	2.39335	1	NA		NA	NA	NA	NA	NA	NA		NA	NA	NA	NA	NA	NA		1	5	0.302198	18.2639	BZW1	FALSE
Jensen DISEASES	Speech disorder	0	2.39335	1	NA		NA	NA	NA	NA	NA	NA		NA	NA	NA	NA	NA	NA		1	5	0.302198	18.2639	EPGN	FALSE
Jensen DISEASES	Epidermolysis bullosa simplex	0	2.39335	1	NA		NA	NA	NA	NA	NA	NA		NA	NA	NA	NA	NA	NA		1	5	0.302198	18.2639	KRT16	FALSE
Jensen DISEASES	Tracheitis	0	2.39335	1	NA		NA	NA	NA	NA	NA	NA		NA	NA	NA	NA	NA	NA		1	5	0.302198	18.2639	B4GALNT2	FALSE
Jensen DISEASES	Gastric lymphoma	0	2.39335	1	NA		NA	NA	NA	NA	NA	NA		NA	NA	NA	NA	NA	NA		1	5	0.302198	18.2639	PTPN21	FALSE
Jensen DISEASES	Urethral stricture	0	2.39335	1	NA		NA	NA	NA	NA	NA	NA		NA	NA	NA	NA	NA	NA		1	5	0.302198	18.2639	MCU	FALSE
Jensen DISEASES	Human monocytic ehrlichiosis	0	2.39335	1	NA		NA	NA	NA	NA	NA	NA		NA	NA	NA	NA	NA	NA		1	5	0.302198	18.2639	RGR	FALSE
Jensen DISEASES	Hypochromic anemia	0	2.39335	1	NA		NA	NA	NA	NA	NA	NA		NA	NA	NA	NA	NA	NA		1	5	0.302198	18.2639	ARHGEF3	FALSE
Jensen DISEASES	Hypophosphatemia	0	2.39335	1	NA		NA	NA	NA	NA	NA	NA		NA	NA	NA	NA	NA	NA		1	5	0.302198	18.2639	ENPP1	FALSE
Jensen DISEASES	Lipoid proteinosis	0	2.39335	1	NA		NA	NA	NA	NA	NA	NA		NA	NA	NA	NA	NA	NA		1	5	0.302198	18.2639	HSPG2	FALSE
Jensen DISEASES	Sickle cell anemia	0	2.39335	1	NA		NA	NA	NA	NA	NA	NA		NA	NA	NA	NA	NA	NA		2	33	0.302198	4.72431	HBB;BTNL2	FALSE
Jensen DISEASES	Mouth disease	0	2.39335	1	NA		NA	NA	NA	NA	NA	NA		NA	NA	NA	NA	NA	NA		1	6	0.302198	14.6104	ST3GAL4	FALSE
Jensen DISEASES	Ascariasis	0	2.39335	1	NA		NA	NA	NA	NA	NA	NA		NA	NA	NA	NA	NA	NA		1	6	0.302198	14.6104	EPGN	FALSE
Jensen DISEASES	Ocular cancer	0	2.39335	1	NA		NA	NA	NA	NA	NA	NA		NA	NA	NA	NA	NA	NA		1	6	0.302198	14.6104	GNA11	FALSE
Jensen DISEASES	Osteosclerosis	0	2.39335	1	NA		NA	NA	NA	NA	NA	NA		NA	NA	NA	NA	NA	NA		1	6	0.302198	14.6104	RUNX2	FALSE
Jensen DISEASES	Peroneal nerve paralysis	0	2.39335	1	NA		NA	NA	NA	NA	NA	NA		NA	NA	NA	NA	NA	NA		1	6	0.302198	14.6104	OSBP2	FALSE
Jensen DISEASES	Pseudobulbar palsy	0	2.39335	1	NA		NA	NA	NA	NA	NA	NA		NA	NA	NA	NA	NA	NA		1	6	0.302198	14.6104	NOTCH4	FALSE
Jensen DISEASES	Diffuse idiopathic skeletal hyperostosis	0	2.39335	1	NA		NA	NA	NA	NA	NA	NA		NA	NA	NA	NA	NA	NA		1	6	0.302198	14.6104	ACTL8	FALSE
Jensen DISEASES	Specific phobia	0	2.39335	1	NA		NA	NA	NA	NA	NA	NA		NA	NA	NA	NA	NA	NA		1	6	0.302198	14.6104	NBAS	FALSE
Jensen DISEASES	Enamel caries	0	2.39335	1	NA		NA	NA	NA	NA	NA	NA		NA	NA	NA	NA	NA	NA		1	6	0.302198	14.6104	ALPI	FALSE
Jensen DISEASES	Sporotrichosis	0	2.39335	1	NA		NA	NA	NA	NA	NA	NA		NA	NA	NA	NA	NA	NA		1	6	0.302198	14.6104	BTNL2	FALSE
Jensen DISEASES	Vestibular nystagmus	0	2.39335	1	NA		NA	NA	NA	NA	NA	NA		NA	NA	NA	NA	NA	NA		1	6	0.302198	14.6104	DTNA	FALSE
Jensen DISEASES	West Nile encephalitis	0	2.39335	1	NA		NA	NA	NA	NA	NA	NA		NA	NA	NA	NA	NA	NA		1	6	0.302198	14.6104	OAS2	FALSE
Jensen DISEASES	Hereditary elliptocytosis	0	2.39335	1	NA		NA	NA	NA	NA	NA	NA		NA	NA	NA	NA	NA	NA		1	6	0.302198	14.6104	SPTA1	FALSE
Jensen DISEASES	Muscular dystrophy	0	2.39335	1	NA		NA	NA	NA	NA	NA	NA		NA	NA	NA	NA	NA	NA		2	36	0.302198	4.3068	DTNA;B4GALNT2	FALSE
Jensen DISEASES	Atransferrinemia	0	2.39335	1	NA		NA	NA	NA	NA	NA	NA		NA	NA	NA	NA	NA	NA		1	7	0.302198	12.1747	TF	FALSE
Jensen DISEASES	Pelger-Huet anomaly	0	2.39335	1	NA		NA	NA	NA	NA	NA	NA		NA	NA	NA	NA	NA	NA		1	7	0.302198	12.1747	NBAS	FALSE
Jensen DISEASES	Cervical incompetence	0	2.39335	1	NA		NA	NA	NA	NA	NA	NA		NA	NA	NA	NA	NA	NA		1	7	0.302198	12.1747	COL5A2	FALSE
Jensen DISEASES	Schizotypal personality disorder	0	2.39335	1	NA		NA	NA	NA	NA	NA	NA		NA	NA	NA	NA	NA	NA		1	7	0.302198	12.1747	ZNF804A	FALSE
Jensen DISEASES	Eczema herpeticum	0	2.39335	1	NA		NA	NA	NA	NA	NA	NA		NA	NA	NA	NA	NA	NA		1	7	0.302198	12.1747	OAS2	FALSE
Jensen DISEASES	Teratocarcinoma	0	2.39335	1	NA		NA	NA	NA	NA	NA	NA		NA	NA	NA	NA	NA	NA		1	7	0.302198	12.1747	EPB41L4A	FALSE
Jensen DISEASES	Thyroid adenoma	0	2.39335	1	NA		NA	NA	NA	NA	NA	NA		NA	NA	NA	NA	NA	NA		1	7	0.302198	12.1747	TG	FALSE
Jensen DISEASES	Venezuelan equine encephalitis	0	2.39335	1	NA		NA	NA	NA	NA	NA	NA		NA	NA	NA	NA	NA	NA		1	7	0.302198	12.1747	SH2D3C	FALSE
Jensen DISEASES	Graves' disease	0	2.39335	1	NA		NA	NA	NA	NA	NA	NA		NA	NA	NA	NA	NA	NA		1	7	0.302198	12.1747	TG	FALSE
Jensen DISEASES	Hajdu-Cheney syndrome	0	2.39335	1	NA		NA	NA	NA	NA	NA	NA		NA	NA	NA	NA	NA	NA		1	7	0.302198	12.1747	NOTCH4	FALSE
Jensen DISEASES	Hepatitis B	0	2.39335	1	NA		NA	NA	NA	NA	NA	NA		NA	NA	NA	NA	NA	NA		1	7	0.302198	12.1747	BTNL2	FALSE
Jensen DISEASES	Human granulocytic anaplasmosis	0	2.39335	1	NA		NA	NA	NA	NA	NA	NA		NA	NA	NA	NA	NA	NA		1	7	0.302198	12.1747	RGR	FALSE
Jensen DISEASES	protein-energy malnutrition	0	2.39335	1	NA		NA	NA	NA	NA	NA	NA		NA	NA	NA	NA	NA	NA		1	7	0.302198	12.1747	TF	FALSE
Jensen DISEASES	renal-hepatic-pancreatic dysplasia	0	2.39335	1	NA		NA	NA	NA	NA	NA	NA		NA	NA	NA	NA	NA	NA		1	7	0.302198	12.1747	RBP1	FALSE
Jensen DISEASES	Meckel syndrome	0	2.39335	1	NA		NA	NA	NA	NA	NA	NA		NA	NA	NA	NA	NA	NA		1	7	0.302198	12.1747	B9D1	FALSE
PheWeb	Inflammatory diseases of uterus, except cervix	0	2.34566	1	NA		NA	NA	NA	NA	NA	NA		NA	NA	NA	NA	NA	NA		1	7	0.30949	12.1747	PEG3	FALSE
Jensen DISEASES	Keratitis	0	2.33603	1	NA		NA	NA	NA	NA	NA	NA		NA	NA	NA	NA	NA	NA		2	39	0.310983	3.957	FLT1;DEFB4A	FALSE
Jensen DISEASES	Optic atrophy	0	2.33603	1	NA		NA	NA	NA	NA	NA	NA		NA	NA	NA	NA	NA	NA		2	40	0.310983	3.85267	NBAS;TCIRG1	FALSE
Jensen DISEASES	Metanephric adenoma	0	2.33603	1	NA		NA	NA	NA	NA	NA	NA		NA	NA	NA	NA	NA	NA		1	8	0.310983	10.4349	PAX2	FALSE
Jensen DISEASES	Acute chest syndrome	0	2.33603	1	NA		NA	NA	NA	NA	NA	NA		NA	NA	NA	NA	NA	NA		1	8	0.310983	10.4349	HBB	FALSE
Jensen DISEASES	Myelodysplastic syndrome	0	2.33603	1	NA		NA	NA	NA	NA	NA	NA		NA	NA	NA	NA	NA	NA		1	8	0.310983	10.4349	MECOM	FALSE
Jensen DISEASES	Necrotizing fasciitis	0	2.33603	1	NA		NA	NA	NA	NA	NA	NA		NA	NA	NA	NA	NA	NA		1	8	0.310983	10.4349	RPS16	FALSE
Jensen DISEASES	Ovarian serous carcinoma	0	2.33603	1	NA		NA	NA	NA	NA	NA	NA		NA	NA	NA	NA	NA	NA		1	8	0.310983	10.4349	FAM174B	FALSE
Jensen DISEASES	Central nervous system disease	0	2.33603	1	NA		NA	NA	NA	NA	NA	NA		NA	NA	NA	NA	NA	NA		1	8	0.310983	10.4349	SLCO1A2	FALSE
Jensen DISEASES	Desbuquois dysplasia	0	2.33603	1	NA		NA	NA	NA	NA	NA	NA		NA	NA	NA	NA	NA	NA		1	8	0.310983	10.4349	XYLT1	FALSE
GWAS Catalog Trait	Suicide Behavior	0	2.33419	1	NA		NA	NA	NA	NA	NA	NA		NA	NA	NA	NA	NA	NA		1	19	0.31127	4.05576	RPS6KA2	FALSE
GWAS Catalog Trait	Idiopathic Membranous Nephropathy	0	2.33419	1	NA		NA	NA	NA	NA	NA	NA		NA	NA	NA	NA	NA	NA		1	19	0.31127	4.05576	BTNL2	FALSE
GWAS Catalog Trait	Severe Influenza A (H1N1) Infection	0	2.33419	1	NA		NA	NA	NA	NA	NA	NA		NA	NA	NA	NA	NA	NA		1	19	0.31127	4.05576	SERHL2	FALSE
GWAS Catalog Trait	C-X-C Motif Chemokine 16 Levels	0	2.33419	1	NA		NA	NA	NA	NA	NA	NA		NA	NA	NA	NA	NA	NA		1	19	0.31127	4.05576	CDH23	FALSE
GWAS Catalog Trait	Joint Mobility (Beighton Score)	0	2.33419	1	NA		NA	NA	NA	NA	NA	NA		NA	NA	NA	NA	NA	NA		1	19	0.31127	4.05576	NOTCH4	FALSE
GWAS Catalog Trait	Time-dependent Creatinine Clearance Change Response To Tenofovir Treatment In HIV Infection (Time And Treatment Arm Interaction)	0	2.33419	1	NA		NA	NA	NA	NA	NA	NA		NA	NA	NA	NA	NA	NA		1	19	0.31127	4.05576	GALNT18	FALSE
Jensen DISEASES	Adenocarcinoma	0	2.32942	1	NA		NA	NA	NA	NA	NA	NA		NA	NA	NA	NA	NA	NA		1	9	0.312012	9.13009	BTNL2	FALSE
Jensen DISEASES	Cadasil	0	2.32942	1	NA		NA	NA	NA	NA	NA	NA		NA	NA	NA	NA	NA	NA		1	9	0.312012	9.13009	NOTCH4	FALSE
Jensen DISEASES	Coffin-Lowry syndrome	0	2.32942	1	NA		NA	NA	NA	NA	NA	NA		NA	NA	NA	NA	NA	NA		1	9	0.312012	9.13009	RPS6KA2	FALSE
Jensen DISEASES	Sialadenitis	0	2.32942	1	NA		NA	NA	NA	NA	NA	NA		NA	NA	NA	NA	NA	NA		1	9	0.312012	9.13009	HSPG2	FALSE
Jensen DISEASES	Fetal alcohol syndrome	0	2.32942	1	NA		NA	NA	NA	NA	NA	NA		NA	NA	NA	NA	NA	NA		1	9	0.312012	9.13009	RBP1	FALSE
Jensen DISEASES	Ureterocele	0	2.32942	1	NA		NA	NA	NA	NA	NA	NA		NA	NA	NA	NA	NA	NA		1	9	0.312012	9.13009	MCU	FALSE
Jensen DISEASES	Wolff-Parkinson-White syndrome	0	2.32942	1	NA		NA	NA	NA	NA	NA	NA		NA	NA	NA	NA	NA	NA		1	9	0.312012	9.13009	CACNA2D1	FALSE
Jensen DISEASES	Hypersplenism	0	2.32942	1	NA		NA	NA	NA	NA	NA	NA		NA	NA	NA	NA	NA	NA		1	9	0.312012	9.13009	HBB	FALSE
Jensen DISEASES	Thalassemia	0	2.32942	1	NA		NA	NA	NA	NA	NA	NA		NA	NA	NA	NA	NA	NA		2	45	0.312012	3.40382	TF;HBB	FALSE
Jensen DISEASES	Aortic valve stenosis	0	2.32942	1	NA		NA	NA	NA	NA	NA	NA		NA	NA	NA	NA	NA	NA		1	10	0.312012	8.11523	RUNX2	FALSE
Jensen DISEASES	Pallister-Hall syndrome	0	2.32942	1	NA		NA	NA	NA	NA	NA	NA		NA	NA	NA	NA	NA	NA		1	10	0.312012	8.11523	GLI3	FALSE
Jensen DISEASES	Chikungunya	0	2.32942	1	NA		NA	NA	NA	NA	NA	NA		NA	NA	NA	NA	NA	NA		1	10	0.312012	8.11523	SH2D3C	FALSE
Jensen DISEASES	Porphyria cutanea tarda	0	2.32942	1	NA		NA	NA	NA	NA	NA	NA		NA	NA	NA	NA	NA	NA		1	10	0.312012	8.11523	TF	FALSE
Jensen DISEASES	Stevens-Johnson syndrome	0	2.32942	1	NA		NA	NA	NA	NA	NA	NA		NA	NA	NA	NA	NA	NA		1	10	0.312012	8.11523	HSPG2	FALSE
Jensen DISEASES	Epidermolytic hyperkeratosis	0	2.32942	1	NA		NA	NA	NA	NA	NA	NA		NA	NA	NA	NA	NA	NA		1	10	0.312012	8.11523	KRT16	FALSE
Jensen DISEASES	Feingold syndrome	0	2.32942	1	NA		NA	NA	NA	NA	NA	NA		NA	NA	NA	NA	NA	NA		1	10	0.312012	8.11523	NBAS	FALSE
Jensen DISEASES	Fibrosarcoma	0	2.32942	1	NA		NA	NA	NA	NA	NA	NA		NA	NA	NA	NA	NA	NA		1	10	0.312012	8.11523	U4	FALSE
Jensen DISEASES	Glycoproteinosis	0	2.32942	1	NA		NA	NA	NA	NA	NA	NA		NA	NA	NA	NA	NA	NA		1	10	0.312012	8.11523	NEU3	FALSE
Jensen DISEASES	Western equine encephalitis	0	2.32942	1	NA		NA	NA	NA	NA	NA	NA		NA	NA	NA	NA	NA	NA		1	10	0.312012	8.11523	SH2D3C	FALSE
Jensen DISEASES	protein-losing enteropathy	0	2.32942	1	NA		NA	NA	NA	NA	NA	NA		NA	NA	NA	NA	NA	NA		1	10	0.312012	8.11523	TF	FALSE
Jensen DISEASES	Osteopetrosis	0	2.32942	1	NA		NA	NA	NA	NA	NA	NA		NA	NA	NA	NA	NA	NA		1	11	0.312012	7.30333	TCIRG1	FALSE
Jensen DISEASES	Capillary hemangioma	0	2.32942	1	NA		NA	NA	NA	NA	NA	NA		NA	NA	NA	NA	NA	NA		1	11	0.312012	7.30333	FLT1	FALSE
Jensen DISEASES	Citrullinemia	0	2.32942	1	NA		NA	NA	NA	NA	NA	NA		NA	NA	NA	NA	NA	NA		1	11	0.312012	7.30333	UPB1	FALSE
Jensen DISEASES	Cysticercosis	0	2.32942	1	NA		NA	NA	NA	NA	NA	NA		NA	NA	NA	NA	NA	NA		1	11	0.312012	7.30333	SLAMF9	FALSE
Jensen DISEASES	Dermatomyositis	0	2.32942	1	NA		NA	NA	NA	NA	NA	NA		NA	NA	NA	NA	NA	NA		1	11	0.312012	7.30333	HSPG2	FALSE
Jensen DISEASES	Short QT syndrome	0	2.32942	1	NA		NA	NA	NA	NA	NA	NA		NA	NA	NA	NA	NA	NA		1	11	0.312012	7.30333	CACNA2D1	FALSE
Jensen DISEASES	Timothy syndrome	0	2.32942	1	NA		NA	NA	NA	NA	NA	NA		NA	NA	NA	NA	NA	NA		1	11	0.312012	7.30333	CACNA2D1	FALSE
Jensen DISEASES	Tyrosinemia	0	2.32942	1	NA		NA	NA	NA	NA	NA	NA		NA	NA	NA	NA	NA	NA		1	11	0.312012	7.30333	SPTA1	FALSE
Jensen DISEASES	Hemorrhoid	0	2.32942	1	NA		NA	NA	NA	NA	NA	NA		NA	NA	NA	NA	NA	NA		1	11	0.312012	7.30333	RPS6KA2	FALSE
Jensen DISEASES	Adrenocortical carcinoma	0	2.32942	1	NA		NA	NA	NA	NA	NA	NA		NA	NA	NA	NA	NA	NA		1	12	0.312012	6.63906	NDUFS8	FALSE
Jensen DISEASES	Allergic rhinitis	0	2.32942	1	NA		NA	NA	NA	NA	NA	NA		NA	NA	NA	NA	NA	NA		1	12	0.312012	6.63906	GLI3	FALSE
Jensen DISEASES	Cholesteatoma	0	2.32942	1	NA		NA	NA	NA	NA	NA	NA		NA	NA	NA	NA	NA	NA		1	12	0.312012	6.63906	DEFB4A	FALSE
Jensen DISEASES	Radioulnar synostosis	0	2.32942	1	NA		NA	NA	NA	NA	NA	NA		NA	NA	NA	NA	NA	NA		1	12	0.312012	6.63906	XYLT1	FALSE
Jensen DISEASES	Dysentery	0	2.32942	1	NA		NA	NA	NA	NA	NA	NA		NA	NA	NA	NA	NA	NA		1	12	0.312012	6.63906	RNF112	FALSE
Jensen DISEASES	Sotos syndrome	0	2.32942	1	NA		NA	NA	NA	NA	NA	NA		NA	NA	NA	NA	NA	NA		1	12	0.312012	6.63906	MFAP4	FALSE
Jensen DISEASES	Entropion	0	2.32942	1	NA		NA	NA	NA	NA	NA	NA		NA	NA	NA	NA	NA	NA		1	12	0.312012	6.63906	MYO3B	FALSE
Jensen DISEASES	Hard palate cancer	0	2.32942	1	NA		NA	NA	NA	NA	NA	NA		NA	NA	NA	NA	NA	NA		1	12	0.312012	6.63906	EPGN	FALSE
Jensen DISEASES	Hartnup disease	0	2.32942	1	NA		NA	NA	NA	NA	NA	NA		NA	NA	NA	NA	NA	NA		1	12	0.312012	6.63906	SLC6A20	FALSE
Jensen DISEASES	tick-borne encephalitis	0	2.32942	1	NA		NA	NA	NA	NA	NA	NA		NA	NA	NA	NA	NA	NA		1	12	0.312012	6.63906	OAS2	FALSE
Jensen DISEASES	Liver cirrhosis	0	2.32942	1	NA		NA	NA	NA	NA	NA	NA		NA	NA	NA	NA	NA	NA		1	12	0.312012	6.63906	BTNL2	FALSE
Jensen DISEASES	Opisthorchiasis	0	2.32942	1	NA		NA	NA	NA	NA	NA	NA		NA	NA	NA	NA	NA	NA		1	13	0.312012	6.08549	EPGN	FALSE
Jensen DISEASES	Parasitic helminthiasis infectious disease	0	2.32942	1	NA		NA	NA	NA	NA	NA	NA		NA	NA	NA	NA	NA	NA		1	13	0.312012	6.08549	ARG1	FALSE
Jensen DISEASES	Pseudohypoaldosteronism	0	2.32942	1	NA		NA	NA	NA	NA	NA	NA		NA	NA	NA	NA	NA	NA		1	13	0.312012	6.08549	WNK2	FALSE
Jensen DISEASES	Dry eye syndrome	0	2.32942	1	NA		NA	NA	NA	NA	NA	NA		NA	NA	NA	NA	NA	NA		1	13	0.312012	6.08549	HSPG2	FALSE
Jensen DISEASES	Systemic primary carnitine deficiency disease	0	2.32942	1	NA		NA	NA	NA	NA	NA	NA		NA	NA	NA	NA	NA	NA		1	13	0.312012	6.08549	CPS1	FALSE
Jensen DISEASES	Tuberculosis	0	2.32942	1	NA		NA	NA	NA	NA	NA	NA		NA	NA	NA	NA	NA	NA		1	13	0.312012	6.08549	PARD3B	FALSE
Jensen DISEASES	Imperforate anus	0	2.32942	1	NA		NA	NA	NA	NA	NA	NA		NA	NA	NA	NA	NA	NA		1	13	0.312012	6.08549	GLI3	FALSE
Jensen DISEASES	3-M syndrome	0	2.32942	1	NA		NA	NA	NA	NA	NA	NA		NA	NA	NA	NA	NA	NA		1	14	0.312012	5.61709	NBAS	FALSE
Jensen DISEASES	Monilethrix	0	2.32942	1	NA		NA	NA	NA	NA	NA	NA		NA	NA	NA	NA	NA	NA		1	14	0.312012	5.61709	KRT16	FALSE
Jensen DISEASES	Clonorchiasis	0	2.32942	1	NA		NA	NA	NA	NA	NA	NA		NA	NA	NA	NA	NA	NA		1	14	0.312012	5.61709	EPGN	FALSE
Jensen DISEASES	Radiculopathy	0	2.32942	1	NA		NA	NA	NA	NA	NA	NA		NA	NA	NA	NA	NA	NA		1	14	0.312012	5.61709	CD6	FALSE
Jensen DISEASES	Corneal edema	0	2.32942	1	NA		NA	NA	NA	NA	NA	NA		NA	NA	NA	NA	NA	NA		1	14	0.312012	5.61709	TGFBI	FALSE
Jensen DISEASES	Rett syndrome	0	2.32942	1	NA		NA	NA	NA	NA	NA	NA		NA	NA	NA	NA	NA	NA		1	14	0.312012	5.61709	GLI3	FALSE
Jensen DISEASES	Scrapie	0	2.32942	1	NA		NA	NA	NA	NA	NA	NA		NA	NA	NA	NA	NA	NA		1	14	0.312012	5.61709	HSPA13	FALSE
Jensen DISEASES	Skin atrophy	0	2.32942	1	NA		NA	NA	NA	NA	NA	NA		NA	NA	NA	NA	NA	NA		1	14	0.312012	5.61709	IAPP	FALSE
Jensen DISEASES	Ehlers-Danlos syndrome	0	2.32942	1	NA		NA	NA	NA	NA	NA	NA		NA	NA	NA	NA	NA	NA		1	14	0.312012	5.61709	COL5A2	FALSE
Jensen DISEASES	Exophthalmos	0	2.32942	1	NA		NA	NA	NA	NA	NA	NA		NA	NA	NA	NA	NA	NA		1	14	0.312012	5.61709	TG	FALSE
Jensen DISEASES	Fibrodysplasia ossificans progressiva	0	2.32942	1	NA		NA	NA	NA	NA	NA	NA		NA	NA	NA	NA	NA	NA		1	14	0.312012	5.61709	RUNX2	FALSE
Jensen DISEASES	Glucosephosphate dehydrogenase deficiency	0	2.32942	1	NA		NA	NA	NA	NA	NA	NA		NA	NA	NA	NA	NA	NA		1	14	0.312012	5.61709	HBB	FALSE
Jensen DISEASES	Hepatitis C	0	2.32942	1	NA		NA	NA	NA	NA	NA	NA		NA	NA	NA	NA	NA	NA		1	14	0.312012	5.61709	ARHGEF10L	FALSE
Jensen DISEASES	inclusion-cell disease	0	2.32942	1	NA		NA	NA	NA	NA	NA	NA		NA	NA	NA	NA	NA	NA		1	14	0.312012	5.61709	NEU3	FALSE
Jensen DISEASES	Alopecia areata	0	2.32942	1	NA		NA	NA	NA	NA	NA	NA		NA	NA	NA	NA	NA	NA		2	56	0.312012	2.70894	NOTCH4;BTNL2	FALSE
Jensen DISEASES	Mitral valve prolapse	0	2.32942	1	NA		NA	NA	NA	NA	NA	NA		NA	NA	NA	NA	NA	NA		1	15	0.312012	5.21561	COL5A2	FALSE
Jensen DISEASES	Mixed connective tissue disease	0	2.32942	1	NA		NA	NA	NA	NA	NA	NA		NA	NA	NA	NA	NA	NA		1	15	0.312012	5.21561	HSPG2	FALSE
Jensen DISEASES	Atrioventricular septal defect	0	2.32942	1	NA		NA	NA	NA	NA	NA	NA		NA	NA	NA	NA	NA	NA		1	15	0.312012	5.21561	FKBP6	FALSE
Jensen DISEASES	Autoimmune thyroiditis	0	2.32942	1	NA		NA	NA	NA	NA	NA	NA		NA	NA	NA	NA	NA	NA		1	15	0.312012	5.21561	TG	FALSE
Jensen DISEASES	Brugada syndrome	0	2.32942	1	NA		NA	NA	NA	NA	NA	NA		NA	NA	NA	NA	NA	NA		1	15	0.312012	5.21561	CACNA2D1	FALSE
Jensen DISEASES	Congenital hypothyroidism	0	2.32942	1	NA		NA	NA	NA	NA	NA	NA		NA	NA	NA	NA	NA	NA		1	15	0.312012	5.21561	TG	FALSE
Jensen DISEASES	Gangliosidosis	0	2.32942	1	NA		NA	NA	NA	NA	NA	NA		NA	NA	NA	NA	NA	NA		1	15	0.312012	5.21561	NEU3	FALSE
Jensen DISEASES	Ventricular septal defect	0	2.32942	1	NA		NA	NA	NA	NA	NA	NA		NA	NA	NA	NA	NA	NA		1	15	0.312012	5.21561	TOP3B	FALSE
Jensen DISEASES	Yellow fever	0	2.32942	1	NA		NA	NA	NA	NA	NA	NA		NA	NA	NA	NA	NA	NA		1	15	0.312012	5.21561	OAS2	FALSE
Jensen DISEASES	Hypermobility syndrome	0	2.32942	1	NA		NA	NA	NA	NA	NA	NA		NA	NA	NA	NA	NA	NA		1	15	0.312012	5.21561	COL5A2	FALSE
Jensen DISEASES	McCune Albright syndrome	0	2.32942	1	NA		NA	NA	NA	NA	NA	NA		NA	NA	NA	NA	NA	NA		1	15	0.312012	5.21561	GNA11	FALSE
UK BioBank GWAS	Job involves mainly walking/standing 806	0	2.32571	1	NA		NA	NA	NA	NA	NA	NA		NA	NA	NA	NA	NA	NA		1	16	0.312592	4.86765	EXOC4	FALSE
UK BioBank GWAS	Medication dovobet ointment 20003 1141179992	0	2.32571	1	NA		NA	NA	NA	NA	NA	NA		NA	NA	NA	NA	NA	NA		1	16	0.312592	4.86765	NOTCH4	FALSE
UK BioBank GWAS	Medication related adverse effects (Asthma/COPD) PULM MEDICATIO COMORB	0	2.32571	1	NA		NA	NA	NA	NA	NA	NA		NA	NA	NA	NA	NA	NA		1	16	0.312592	4.86765	EXOC4	FALSE
UK BioBank GWAS	Workplace rarely/never full of chemical or other fumes 22610 0	0	2.32571	1	NA		NA	NA	NA	NA	NA	NA		NA	NA	NA	NA	NA	NA		1	16	0.312592	4.86765	MYO3B	FALSE
dbGaP	Alkaline Phosphatase	0	2.31224	1	NA		NA	NA	NA	NA	NA	NA		NA	NA	NA	NA	NA	NA		1	23	0.314705	3.31768	ST3GAL4	FALSE
GWAS Catalog Trait	Venous Thromboembolism Or Tissue Plasminogen Activator Levels (Pleiotropy)	0	2.28214	1	NA		NA	NA	NA	NA	NA	NA		NA	NA	NA	NA	NA	NA		1	20	0.319477	3.84211	GRK5	FALSE
GWAS Catalog Trait	Venous Thromboembolism Or Factor XI Levels (Pleiotropy)	0	2.28214	1	NA		NA	NA	NA	NA	NA	NA		NA	NA	NA	NA	NA	NA		1	20	0.319477	3.84211	GRK5	FALSE
GWAS Catalog Trait	Participation In An Health Questionnaire (Not Invited Vs Invited)	0	2.28214	1	NA		NA	NA	NA	NA	NA	NA		NA	NA	NA	NA	NA	NA		1	20	0.319477	3.84211	EXOC4	FALSE
GWAS Catalog Trait	Cough In Response To Angiotensin-Converting Enzyme Inhibitor Drugs	0	2.28214	1	NA		NA	NA	NA	NA	NA	NA		NA	NA	NA	NA	NA	NA		1	20	0.319477	3.84211	GYS2	FALSE
GWAS Catalog Trait	Macrophage Migration Inhibitory Factor Levels	0	2.28214	1	NA		NA	NA	NA	NA	NA	NA		NA	NA	NA	NA	NA	NA		1	20	0.319477	3.84211	SGSM1	FALSE
GWAS Catalog Trait	Sitting Height Ratio	0	2.28214	1	NA		NA	NA	NA	NA	NA	NA		NA	NA	NA	NA	NA	NA		1	20	0.319477	3.84211	MECOM	FALSE
GWAS Catalog Trait	Dyslipidemia	0	2.28214	1	NA		NA	NA	NA	NA	NA	NA		NA	NA	NA	NA	NA	NA		1	20	0.319477	3.84211	ST3GAL4	FALSE
GWAS Catalog Trait	Drink Temperature	0	2.28214	1	NA		NA	NA	NA	NA	NA	NA		NA	NA	NA	NA	NA	NA		1	20	0.319477	3.84211	EXOC4	FALSE
UK BioBank GWAS	No major dietary changes in last 5 years 1538 0	0	2.27367	1	NA		NA	NA	NA	NA	NA	NA		NA	NA	NA	NA	NA	NA		1	17	0.320833	4.56319	CPS1	FALSE
Jensen DISEASES	Aceruloplasminemia	0	2.26914	1	NA		NA	NA	NA	NA	NA	NA		NA	NA	NA	NA	NA	NA		1	16	0.321561	4.86765	TF	FALSE
Jensen DISEASES	Oppositional defiant disorder	0	2.26914	1	NA		NA	NA	NA	NA	NA	NA		NA	NA	NA	NA	NA	NA		1	16	0.321561	4.86765	OSBP2	FALSE
Jensen DISEASES	Corneal dystrophy	0	2.26914	1	NA		NA	NA	NA	NA	NA	NA		NA	NA	NA	NA	NA	NA		1	16	0.321561	4.86765	TGFBI	FALSE
Jensen DISEASES	Hydronephrosis	0	2.26914	1	NA		NA	NA	NA	NA	NA	NA		NA	NA	NA	NA	NA	NA		1	16	0.321561	4.86765	MCU	FALSE
UK BioBank GWAS	Inverse distance to the nearest road 24010 raw	0	2.24994	1	NA		NA	NA	NA	NA	NA	NA		NA	NA	NA	NA	NA	NA		1	18	0.324661	4.29455	SLCO1A2	FALSE
UK BioBank GWAS	Major coronary heart disease event excluding revascularizations I9 CHD NOREV	0	2.24994	1	NA		NA	NA	NA	NA	NA	NA		NA	NA	NA	NA	NA	NA		1	18	0.324661	4.29455	DAGLB	FALSE
UK BioBank GWAS	Major coronary heart disease event I9 CHD	0	2.24994	1	NA		NA	NA	NA	NA	NA	NA		NA	NA	NA	NA	NA	NA		1	18	0.324661	4.29455	DAGLB	FALSE
UK BioBank GWAS	Self-reported migrain 20002 1265	0	2.24994	1	NA		NA	NA	NA	NA	NA	NA		NA	NA	NA	NA	NA	NA		1	18	0.324661	4.29455	CPS1	FALSE
Jensen DISEASES	Phenylketonuria	0	2.23035	1	NA		NA	NA	NA	NA	NA	NA		NA	NA	NA	NA	NA	NA		1	17	0.327858	4.56319	GCH1	FALSE
Jensen DISEASES	Ectropion	0	2.23035	1	NA		NA	NA	NA	NA	NA	NA		NA	NA	NA	NA	NA	NA		1	17	0.327858	4.56319	CPAMD8	FALSE
Jensen DISEASES	Ellis-Van Creveld syndrome	0	2.23035	1	NA		NA	NA	NA	NA	NA	NA		NA	NA	NA	NA	NA	NA		1	17	0.327858	4.56319	EXOC4	FALSE
Jensen DISEASES	Synostosis	0	2.23035	1	NA		NA	NA	NA	NA	NA	NA		NA	NA	NA	NA	NA	NA		1	17	0.327858	4.56319	GLI3	FALSE
Jensen DISEASES	Thyroiditis	0	2.23035	1	NA		NA	NA	NA	NA	NA	NA		NA	NA	NA	NA	NA	NA		1	17	0.327858	4.56319	TG	FALSE
Jensen DISEASES	Generalized anxiety disorder	0	2.23035	1	NA		NA	NA	NA	NA	NA	NA		NA	NA	NA	NA	NA	NA		1	17	0.327858	4.56319	NBAS	FALSE
Jensen DISEASES	Iron metabolism disease	0	2.23035	1	NA		NA	NA	NA	NA	NA	NA		NA	NA	NA	NA	NA	NA		1	17	0.327858	4.56319	TF	FALSE
Jensen DISEASES	Lichen planus	0	2.23035	1	NA		NA	NA	NA	NA	NA	NA		NA	NA	NA	NA	NA	NA		1	17	0.327858	4.56319	LPP	FALSE
GWAS Catalog Trait	Nonalcoholic Fatty Liver Disease	0	2.2226	1	NA		NA	NA	NA	NA	NA	NA		NA	NA	NA	NA	NA	NA		1	21	0.32913	3.64981	PLCB1	FALSE
GWAS Catalog Trait	Ratio Of Saturated Fatty Acids To Total Fatty Acids	0	2.2226	1	NA		NA	NA	NA	NA	NA	NA		NA	NA	NA	NA	NA	NA		1	21	0.32913	3.64981	NOTCH4	FALSE
GWAS Catalog Trait	Selective IgA Deficiency	0	2.2226	1	NA		NA	NA	NA	NA	NA	NA		NA	NA	NA	NA	NA	NA		1	21	0.32913	3.64981	CDH23	FALSE
GWAS Catalog Trait	Mental Composite Score	0	2.2226	1	NA		NA	NA	NA	NA	NA	NA		NA	NA	NA	NA	NA	NA		1	21	0.32913	3.64981	DTNA	FALSE
GWAS Catalog Trait	Tenofovir Clearance In HIV Infection	0	2.2226	1	NA		NA	NA	NA	NA	NA	NA		NA	NA	NA	NA	NA	NA		1	21	0.32913	3.64981	XYLT1	FALSE
GWAS Catalog Trait	Medication Use (Salicylic Acid And Derivatives)	0	2.2226	1	NA		NA	NA	NA	NA	NA	NA		NA	NA	NA	NA	NA	NA		1	21	0.32913	3.64981	FLT1	FALSE
GWAS Catalog Trait	Cognitive Performance (Visuoconstruction) (Longitudinal)	0	2.2226	1	NA		NA	NA	NA	NA	NA	NA		NA	NA	NA	NA	NA	NA		1	21	0.32913	3.64981	PARD3B	FALSE
Jensen DISEASES	Acne	0	2.21074	1	NA		NA	NA	NA	NA	NA	NA		NA	NA	NA	NA	NA	NA		1	18	0.331088	4.29455	DEFB4A	FALSE
Jensen DISEASES	Miller-Dieker lissencephaly syndrome	0	2.21074	1	NA		NA	NA	NA	NA	NA	NA		NA	NA	NA	NA	NA	NA		1	18	0.331088	4.29455	MFAP4	FALSE
Jensen DISEASES	Orofaciodigital syndrome	0	2.21074	1	NA		NA	NA	NA	NA	NA	NA		NA	NA	NA	NA	NA	NA		1	18	0.331088	4.29455	B9D1	FALSE
Jensen DISEASES	Pituitary hypoplasia	0	2.21074	1	NA		NA	NA	NA	NA	NA	NA		NA	NA	NA	NA	NA	NA		1	18	0.331088	4.29455	SPCS2	FALSE
Jensen DISEASES	Retinopathy of prematurity	0	2.21074	1	NA		NA	NA	NA	NA	NA	NA		NA	NA	NA	NA	NA	NA		1	18	0.331088	4.29455	FLT1	FALSE
Jensen DISEASES	Cystinuria	0	2.21074	1	NA		NA	NA	NA	NA	NA	NA		NA	NA	NA	NA	NA	NA		1	18	0.331088	4.29455	SLC7A7	FALSE
Jensen DISEASES	Ductal carcinoma in situ	0	2.21074	1	NA		NA	NA	NA	NA	NA	NA		NA	NA	NA	NA	NA	NA		1	18	0.331088	4.29455	KRT17	FALSE
Jensen DISEASES	Hypertrophic cardiomyopathy	0	2.21074	1	NA		NA	NA	NA	NA	NA	NA		NA	NA	NA	NA	NA	NA		1	18	0.331088	4.29455	TPM1	FALSE
Jensen DISEASES	Lipoma	0	2.21074	1	NA		NA	NA	NA	NA	NA	NA		NA	NA	NA	NA	NA	NA		1	18	0.331088	4.29455	LPP	FALSE
UK BioBank GWAS	Suffer from nerves 2010	0	2.18503	1	NA		NA	NA	NA	NA	NA	NA		NA	NA	NA	NA	NA	NA		1	19	0.335372	4.05576	TANC2	FALSE
dbGaP	Neuropsychological Tests	0	2.17631	1	NA		NA	NA	NA	NA	NA	NA		NA	NA	NA	NA	NA	NA		1	27	0.336838	2.8067	EXOC4	FALSE
GWAS Catalog Trait	Ganglion Cell Inner Plexiform Layer (GCIPL) Thickness	0	2.17244	1	NA		NA	NA	NA	NA	NA	NA		NA	NA	NA	NA	NA	NA		1	22	0.33749	3.47584	SLC6A20	FALSE
GWAS Catalog Trait	Thioredoxin Domain-Containing Protein 12 Levels	0	2.17244	1	NA		NA	NA	NA	NA	NA	NA		NA	NA	NA	NA	NA	NA		1	22	0.33749	3.47584	ARHGEF3	FALSE
GWAS Catalog Trait	Hepatocyte Growth Factor Levels	0	2.17244	1	NA		NA	NA	NA	NA	NA	NA		NA	NA	NA	NA	NA	NA		1	22	0.33749	3.47584	CACNA2D1	FALSE
GWAS Catalog Trait	Osteoporosis	0	2.17244	1	NA		NA	NA	NA	NA	NA	NA		NA	NA	NA	NA	NA	NA		1	22	0.33749	3.47584	MECOM	FALSE
GWAS Catalog Trait	Facial Morphology Traits (59 NSCL/P Endophenotypic Segments)	0	2.17244	1	NA		NA	NA	NA	NA	NA	NA		NA	NA	NA	NA	NA	NA		1	22	0.33749	3.47584	GLI3	FALSE
GWAS Catalog Trait	Urate Levels In Lean Individuals	0	2.17244	1	NA		NA	NA	NA	NA	NA	NA		NA	NA	NA	NA	NA	NA		1	22	0.33749	3.47584	SLC28A1	FALSE
GWAS Catalog Trait	Low Testosterone Levels	0	2.17244	1	NA		NA	NA	NA	NA	NA	NA		NA	NA	NA	NA	NA	NA		1	22	0.33749	3.47584	BAIAP2L1	FALSE
Jensen DISEASES	Blepharophimosis	0	2.16591	1	NA		NA	NA	NA	NA	NA	NA		NA	NA	NA	NA	NA	NA		1	19	0.338594	4.05576	HSPG2	FALSE
Jensen DISEASES	Pellagra	0	2.16591	1	NA		NA	NA	NA	NA	NA	NA		NA	NA	NA	NA	NA	NA		1	19	0.338594	4.05576	SLC6A20	FALSE
Jensen DISEASES	Pertussis	0	2.16591	1	NA		NA	NA	NA	NA	NA	NA		NA	NA	NA	NA	NA	NA		1	19	0.338594	4.05576	GNA11	FALSE
Jensen DISEASES	Fanconi's anemia	0	2.16591	1	NA		NA	NA	NA	NA	NA	NA		NA	NA	NA	NA	NA	NA		1	19	0.338594	4.05576	FANCL	FALSE
Jensen DISEASES	Glycogen storage disease	0	2.16591	1	NA		NA	NA	NA	NA	NA	NA		NA	NA	NA	NA	NA	NA		1	19	0.338594	4.05576	GYS2	FALSE
Jensen DISEASES	Vitamin B12 deficiency	0	2.16591	1	NA		NA	NA	NA	NA	NA	NA		NA	NA	NA	NA	NA	NA		1	19	0.338594	4.05576	TF	FALSE
UK BioBank GWAS	Average weekly red wine intake 1568	0	2.1472	1	NA		NA	NA	NA	NA	NA	NA		NA	NA	NA	NA	NA	NA		1	20	0.341775	3.84211	AGBL1	FALSE
UK BioBank GWAS	Medication related adverse effects ASTHMA MEDICATIO COMORB	0	2.1472	1	NA		NA	NA	NA	NA	NA	NA		NA	NA	NA	NA	NA	NA		1	20	0.341775	3.84211	EXOC4	FALSE
UK BioBank GWAS	Sexually molested as a child 20490	0	2.1472	1	NA		NA	NA	NA	NA	NA	NA		NA	NA	NA	NA	NA	NA		1	20	0.341775	3.84211	GUCY1A2	FALSE
GWAS Catalog Trait	Estimated Glomerular Filtration Rate In Non-Diabetics	0	2.1306	1	NA		NA	NA	NA	NA	NA	NA		NA	NA	NA	NA	NA	NA		2	74	0.344624	2.02984	CPS1;HBB	FALSE
Jensen DISEASES	Nephronophthisis	0	2.12536	1	NA		NA	NA	NA	NA	NA	NA		NA	NA	NA	NA	NA	NA		1	20	0.345528	3.84211	ZNF423	FALSE
Jensen DISEASES	Osteogenesis imperfecta	0	2.12536	1	NA		NA	NA	NA	NA	NA	NA		NA	NA	NA	NA	NA	NA		1	20	0.345528	3.84211	IFITM5	FALSE
Jensen DISEASES	Progeria	0	2.12536	1	NA		NA	NA	NA	NA	NA	NA		NA	NA	NA	NA	NA	NA		1	20	0.345528	3.84211	RCE1	FALSE
Jensen DISEASES	dentatorubral-pallidoluysian atrophy	0	2.12536	1	NA		NA	NA	NA	NA	NA	NA		NA	NA	NA	NA	NA	NA		1	20	0.345528	3.84211	BAIAP2L1	FALSE
GWAS Catalog Trait	Primary Sclerosing Cholangitis	0	2.12212	1	NA		NA	NA	NA	NA	NA	NA		NA	NA	NA	NA	NA	NA		1	23	0.346089	3.31768	SGSM1	FALSE
GWAS Catalog Trait	Urinary Metabolite Modules (Eigenmetabolites) In Chronic Kidney Disease	0	2.12212	1	NA		NA	NA	NA	NA	NA	NA		NA	NA	NA	NA	NA	NA		1	23	0.346089	3.31768	CPS1	FALSE
GWAS Catalog Trait	Mastocytosis	0	2.12212	1	NA		NA	NA	NA	NA	NA	NA		NA	NA	NA	NA	NA	NA		1	23	0.346089	3.31768	ARHGAP42	FALSE
GWAS Catalog Trait	Educational Attainment (College Completion)	0	2.12212	1	NA		NA	NA	NA	NA	NA	NA		NA	NA	NA	NA	NA	NA		1	23	0.346089	3.31768	EXOC4	FALSE
GWAS Catalog Trait	Abdominal Aortic Aneurysm	0	2.12212	1	NA		NA	NA	NA	NA	NA	NA		NA	NA	NA	NA	NA	NA		1	23	0.346089	3.31768	ERG	FALSE
GWAS Catalog Trait	Systolic Blood Pressure (Long-Term Average)	0	2.12212	1	NA		NA	NA	NA	NA	NA	NA		NA	NA	NA	NA	NA	NA		1	23	0.346089	3.31768	WBP1L	FALSE
GWAS Catalog Trait	Smooth-surface Caries	0	2.12212	1	NA		NA	NA	NA	NA	NA	NA		NA	NA	NA	NA	NA	NA		1	23	0.346089	3.31768	RNASET2	FALSE
GWAS Catalog Trait	Post-traumatic Stress Disorder (Phenotype Risk Score)	0	2.12212	1	NA		NA	NA	NA	NA	NA	NA		NA	NA	NA	NA	NA	NA		1	23	0.346089	3.31768	VRK2	FALSE
GWAS Catalog Trait	COVID-19 (Critical Illness Vs Population Or Mild Symptoms)	0	2.12212	1	NA		NA	NA	NA	NA	NA	NA		NA	NA	NA	NA	NA	NA		1	23	0.346089	3.31768	SLC6A20	FALSE
GWAS Catalog Trait	Pyruvate Levels	0	2.12212	1	NA		NA	NA	NA	NA	NA	NA		NA	NA	NA	NA	NA	NA		1	23	0.346089	3.31768	ARHGEF3	FALSE
GWAS Catalog Trait	Ratio Of Omega-6 Fatty Acids To Omega-3 Fatty Acids	0	2.12212	1	NA		NA	NA	NA	NA	NA	NA		NA	NA	NA	NA	NA	NA		1	23	0.346089	3.31768	INCENP	FALSE
GWAS Catalog Trait	Alzheimer's Disease In non-APOE E4 Carriers	0	2.12212	1	NA		NA	NA	NA	NA	NA	NA		NA	NA	NA	NA	NA	NA		1	23	0.346089	3.31768	NBAS	FALSE
PheWeb	Calculus of lower urinary tract	0	2.10434	1	NA		NA	NA	NA	NA	NA	NA		NA	NA	NA	NA	NA	NA		1	8	0.349179	10.4349	ANO4	FALSE
Jensen DISEASES	Barth syndrome	0	2.08862	1	NA		NA	NA	NA	NA	NA	NA		NA	NA	NA	NA	NA	NA		1	21	0.351935	3.64981	DTNA	FALSE
Jensen DISEASES	Chromosome 1p36 deletion syndrome	0	2.08862	1	NA		NA	NA	NA	NA	NA	NA		NA	NA	NA	NA	NA	NA		1	21	0.351935	3.64981	MFAP4	FALSE
Jensen DISEASES	Syphilis	0	2.08862	1	NA		NA	NA	NA	NA	NA	NA		NA	NA	NA	NA	NA	NA		1	21	0.351935	3.64981	RNF112	FALSE
Jensen DISEASES	Typhoid fever	0	2.08862	1	NA		NA	NA	NA	NA	NA	NA		NA	NA	NA	NA	NA	NA		1	21	0.351935	3.64981	HDAC11	FALSE
UK BioBank GWAS	Salad/raw vegetable intake 1299	0	2.08437	1	NA		NA	NA	NA	NA	NA	NA		NA	NA	NA	NA	NA	NA		1	21	0.352683	3.64981	NOTCH4	FALSE
GWAS Catalog Trait	Schizophrenia Vs Autism Spectrum Disorder (Ordinary Least Squares (OLS))	0	2.06892	1	NA		NA	NA	NA	NA	NA	NA		NA	NA	NA	NA	NA	NA		1	24	0.355418	3.17327	ZNF804A	FALSE
GWAS Catalog Trait	Age At Loss Of Ambulation In Duchenne Muscular Dystrophy	0	2.06892	1	NA		NA	NA	NA	NA	NA	NA		NA	NA	NA	NA	NA	NA		1	24	0.355418	3.17327	XYLT1	FALSE
GWAS Catalog Trait	HIV-1 Susceptibility	0	2.06892	1	NA		NA	NA	NA	NA	NA	NA		NA	NA	NA	NA	NA	NA		1	24	0.355418	3.17327	FAM174B	FALSE
GWAS Catalog Trait	Medication Use (Antithrombotic Agents)	0	2.06892	1	NA		NA	NA	NA	NA	NA	NA		NA	NA	NA	NA	NA	NA		1	24	0.355418	3.17327	FLT1	FALSE
Jensen DISEASES	Seasonal affective disorder	0	2.04202	1	NA		NA	NA	NA	NA	NA	NA		NA	NA	NA	NA	NA	NA		1	22	0.360232	3.47584	CLOCK	FALSE
Jensen DISEASES	VACTERL association	0	2.04202	1	NA		NA	NA	NA	NA	NA	NA		NA	NA	NA	NA	NA	NA		1	22	0.360232	3.47584	LPP	FALSE
Jensen DISEASES	Hodgkin's lymphoma, nodular sclerosis	0	2.04202	1	NA		NA	NA	NA	NA	NA	NA		NA	NA	NA	NA	NA	NA		1	22	0.360232	3.47584	CDH23	FALSE
UK BioBank GWAS	Medication thyroxine product 20003 1140884516	0	2.04005	1	NA		NA	NA	NA	NA	NA	NA		NA	NA	NA	NA	NA	NA		1	22	0.360586	3.47584	LPP	FALSE
UK BioBank GWAS	Potassium in urine 30520 raw	0	2.04005	1	NA		NA	NA	NA	NA	NA	NA		NA	NA	NA	NA	NA	NA		1	22	0.360586	3.47584	KIRREL3	FALSE
PheWeb	Disorders of lipoid metabolism	0	2.03014	1	NA		NA	NA	NA	NA	NA	NA		NA	NA	NA	NA	NA	NA		2	45	0.362376	3.40382	BTNL2;FHIT	FALSE
PheWeb	Blindness and low vision	0	2.03014	1	NA		NA	NA	NA	NA	NA	NA		NA	NA	NA	NA	NA	NA		1	10	0.362376	8.11523	KLF12	FALSE
PheWeb	Hyperlipidemia	0	2.03014	1	NA		NA	NA	NA	NA	NA	NA		NA	NA	NA	NA	NA	NA		2	46	0.362376	3.32629	BTNL2;FHIT	FALSE
PheWeb	Other heart block	0	2.03014	1	NA		NA	NA	NA	NA	NA	NA		NA	NA	NA	NA	NA	NA		1	11	0.362376	7.30333	NRG3	FALSE
PheWeb	Painful respiration	0	2.03014	1	NA		NA	NA	NA	NA	NA	NA		NA	NA	NA	NA	NA	NA		1	11	0.362376	7.30333	AGBL1	FALSE
PheWeb	Antisocial/borderline personality disorder	0	2.03014	1	NA		NA	NA	NA	NA	NA	NA		NA	NA	NA	NA	NA	NA		1	12	0.362376	6.63906	ARHGAP42	FALSE
PheWeb	Intracranial hemorrhage (injury)	0	2.03014	1	NA		NA	NA	NA	NA	NA	NA		NA	NA	NA	NA	NA	NA		1	12	0.362376	6.63906	GRID1	FALSE
PheWeb	Aneurysm of iliac artery	0	2.03014	1	NA		NA	NA	NA	NA	NA	NA		NA	NA	NA	NA	NA	NA		1	13	0.362376	6.08549	ARG1	FALSE
PheWeb	Throat pain	0	2.03014	1	NA		NA	NA	NA	NA	NA	NA		NA	NA	NA	NA	NA	NA		1	13	0.362376	6.08549	RIMS1	FALSE
PheWeb	Bone marrow or stem cell transplant	0	2.03014	1	NA		NA	NA	NA	NA	NA	NA		NA	NA	NA	NA	NA	NA		1	13	0.362376	6.08549	ARHGEF3	FALSE
PheWeb	Cardiac arrest and ventricular fibrillation	0	2.03014	1	NA		NA	NA	NA	NA	NA	NA		NA	NA	NA	NA	NA	NA		1	13	0.362376	6.08549	GAP43	FALSE
PheWeb	Chronic fatigue syndrome	0	2.03014	1	NA		NA	NA	NA	NA	NA	NA		NA	NA	NA	NA	NA	NA		1	13	0.362376	6.08549	FHIT	FALSE
PheWeb	Malignant neoplasm of retroperitoneum and peritoneum	0	2.03014	1	NA		NA	NA	NA	NA	NA	NA		NA	NA	NA	NA	NA	NA		1	13	0.362376	6.08549	XYLT1	FALSE
PheWeb	Abnormal chest sounds	0	2.03014	1	NA		NA	NA	NA	NA	NA	NA		NA	NA	NA	NA	NA	NA		1	14	0.362376	5.61709	GNA11	FALSE
PheWeb	Symbolic dysfunction	0	2.03014	1	NA		NA	NA	NA	NA	NA	NA		NA	NA	NA	NA	NA	NA		1	14	0.362376	5.61709	FANCL	FALSE
PheWeb	Chromosomal anomalies and genetic disorders	0	2.03014	1	NA		NA	NA	NA	NA	NA	NA		NA	NA	NA	NA	NA	NA		1	14	0.362376	5.61709	RIMS1	FALSE
PheWeb	Chronic Kidney Disease, Stage IV	0	2.03014	1	NA		NA	NA	NA	NA	NA	NA		NA	NA	NA	NA	NA	NA		1	14	0.362376	5.61709	DNAJC5B	FALSE
PheWeb	Hypertrophy of female genital organs	0	2.03014	1	NA		NA	NA	NA	NA	NA	NA		NA	NA	NA	NA	NA	NA		1	14	0.362376	5.61709	GPR149	FALSE
PheWeb	Poisoning by hormones and synthetic substitutes	0	2.03014	1	NA		NA	NA	NA	NA	NA	NA		NA	NA	NA	NA	NA	NA		1	14	0.362376	5.61709	ERG	FALSE
PheWeb	Retinal hemorrhage/ischemia	0	2.03014	1	NA		NA	NA	NA	NA	NA	NA		NA	NA	NA	NA	NA	NA		1	14	0.362376	5.61709	ENOX1	FALSE
PheWeb	Alcohol-related disorders	0	2.03014	1	NA		NA	NA	NA	NA	NA	NA		NA	NA	NA	NA	NA	NA		1	15	0.362376	5.21561	INCENP	FALSE
PheWeb	Arthropathy associated with neurological disorders	0	2.03014	1	NA		NA	NA	NA	NA	NA	NA		NA	NA	NA	NA	NA	NA		1	15	0.362376	5.21561	SLC39A11	FALSE
PheWeb	Vascular hamartomas and non-neoplastic nevi	0	2.03014	1	NA		NA	NA	NA	NA	NA	NA		NA	NA	NA	NA	NA	NA		1	15	0.362376	5.21561	HDAC11	FALSE
PheWeb	Bipolar	0	2.03014	1	NA		NA	NA	NA	NA	NA	NA		NA	NA	NA	NA	NA	NA		1	15	0.362376	5.21561	CPNE4	FALSE
PheWeb	Hemorrhage or hematoma complicating a procedure	0	2.03014	1	NA		NA	NA	NA	NA	NA	NA		NA	NA	NA	NA	NA	NA		1	15	0.362376	5.21561	CPAMD8	FALSE
PheWeb	Lung transplant	0	2.03014	1	NA		NA	NA	NA	NA	NA	NA		NA	NA	NA	NA	NA	NA		1	15	0.362376	5.21561	AGBL1	FALSE
PheWeb	Corneal opacity	0	2.03014	1	NA		NA	NA	NA	NA	NA	NA		NA	NA	NA	NA	NA	NA		1	16	0.362376	4.86765	MYO3B	FALSE
PheWeb	Disease of tricuspid valve	0	2.03014	1	NA		NA	NA	NA	NA	NA	NA		NA	NA	NA	NA	NA	NA		1	16	0.362376	4.86765	ERG	FALSE
PheWeb	Disorders of the orbit	0	2.03014	1	NA		NA	NA	NA	NA	NA	NA		NA	NA	NA	NA	NA	NA		1	16	0.362376	4.86765	CPAMD8	FALSE
PheWeb	Gout	0	2.03014	1	NA		NA	NA	NA	NA	NA	NA		NA	NA	NA	NA	NA	NA		1	16	0.362376	4.86765	MTSS1	FALSE
PheWeb	Hemorrhage from gastrointestinal ulcer	0	2.03014	1	NA		NA	NA	NA	NA	NA	NA		NA	NA	NA	NA	NA	NA		1	16	0.362376	4.86765	KLF12	FALSE
PheWeb	Iron deficiency anemia secondary to blood loss (chronic)	0	2.03014	1	NA		NA	NA	NA	NA	NA	NA		NA	NA	NA	NA	NA	NA		1	16	0.362376	4.86765	GLI3	FALSE
PheWeb	Poisoning by analgesics, antipyretics, and antirheumatics	0	2.03014	1	NA		NA	NA	NA	NA	NA	NA		NA	NA	NA	NA	NA	NA		1	16	0.362376	4.86765	CACNA2D1	FALSE
PheWeb	Postlaminectomy syndrome	0	2.03014	1	NA		NA	NA	NA	NA	NA	NA		NA	NA	NA	NA	NA	NA		1	16	0.362376	4.86765	FHIT	FALSE
PheWeb	Visual field defects	0	2.03014	1	NA		NA	NA	NA	NA	NA	NA		NA	NA	NA	NA	NA	NA		1	17	0.362376	4.56319	MECOM	FALSE
PheWeb	Cardiac arrest	0	2.03014	1	NA		NA	NA	NA	NA	NA	NA		NA	NA	NA	NA	NA	NA		1	17	0.362376	4.56319	GAP43	FALSE
PheWeb	Congenital anomalies of skin	0	2.03014	1	NA		NA	NA	NA	NA	NA	NA		NA	NA	NA	NA	NA	NA		1	17	0.362376	4.56319	NBAS	FALSE
PheWeb	Disorders of adrenal glands	0	2.03014	1	NA		NA	NA	NA	NA	NA	NA		NA	NA	NA	NA	NA	NA		1	17	0.362376	4.56319	GLI3	FALSE
PheWeb	Disorders of tooth development	0	2.03014	1	NA		NA	NA	NA	NA	NA	NA		NA	NA	NA	NA	NA	NA		1	17	0.362376	4.56319	KLF12	FALSE
PheWeb	Duodenitis	0	2.03014	1	NA		NA	NA	NA	NA	NA	NA		NA	NA	NA	NA	NA	NA		1	17	0.362376	4.56319	ARHGAP42	FALSE
PheWeb	Lymphoid leukemia	0	2.03014	1	NA		NA	NA	NA	NA	NA	NA		NA	NA	NA	NA	NA	NA		1	17	0.362376	4.56319	MTSS1	FALSE
PheWeb	Muscle weakness	0	2.03014	1	NA		NA	NA	NA	NA	NA	NA		NA	NA	NA	NA	NA	NA		1	17	0.362376	4.56319	GLI3	FALSE
PheWeb	Noninflammatory disorders of cervix	0	2.03014	1	NA		NA	NA	NA	NA	NA	NA		NA	NA	NA	NA	NA	NA		1	17	0.362376	4.56319	FGGY	FALSE
PheWeb	Secondary hypothyroidism	0	2.03014	1	NA		NA	NA	NA	NA	NA	NA		NA	NA	NA	NA	NA	NA		1	17	0.362376	4.56319	NPAS3	FALSE
PheWeb	Secondary malignancy of bone	0	2.03014	1	NA		NA	NA	NA	NA	NA	NA		NA	NA	NA	NA	NA	NA		1	17	0.362376	4.56319	IGF2BP1	FALSE
PheWeb	Absent or infrequent menstruation	0	2.03014	1	NA		NA	NA	NA	NA	NA	NA		NA	NA	NA	NA	NA	NA		1	18	0.362376	4.29455	ACTL8	FALSE
PheWeb	Spondylosis without myelopathy	0	2.03014	1	NA		NA	NA	NA	NA	NA	NA		NA	NA	NA	NA	NA	NA		1	18	0.362376	4.29455	GRB10	FALSE
PheWeb	Aneurysm of artery of lower extremity	0	2.03014	1	NA		NA	NA	NA	NA	NA	NA		NA	NA	NA	NA	NA	NA		1	18	0.362376	4.29455	AMBRA1	FALSE
PheWeb	Anterior pituitary disorders	0	2.03014	1	NA		NA	NA	NA	NA	NA	NA		NA	NA	NA	NA	NA	NA		1	18	0.362376	4.29455	TG	FALSE
PheWeb	Cardiac pacemaker in situ	0	2.03014	1	NA		NA	NA	NA	NA	NA	NA		NA	NA	NA	NA	NA	NA		1	18	0.362376	4.29455	GUCY1A2	FALSE
PheWeb	Psychogenic and somatoform disorders	0	2.03014	1	NA		NA	NA	NA	NA	NA	NA		NA	NA	NA	NA	NA	NA		1	18	0.362376	4.29455	VRK2	FALSE
PheWeb	Sarcoidosis	0	2.03014	1	NA		NA	NA	NA	NA	NA	NA		NA	NA	NA	NA	NA	NA		1	18	0.362376	4.29455	FRMPD2	FALSE
PheWeb	Sprains and strains of back and neck	0	2.03014	1	NA		NA	NA	NA	NA	NA	NA		NA	NA	NA	NA	NA	NA		1	19	0.362376	4.05576	FHIT	FALSE
PheWeb	Disorders of iris and ciliary body	0	2.03014	1	NA		NA	NA	NA	NA	NA	NA		NA	NA	NA	NA	NA	NA		1	19	0.362376	4.05576	GRK5	FALSE
PheWeb	Disturbances in tooth eruption	0	2.03014	1	NA		NA	NA	NA	NA	NA	NA		NA	NA	NA	NA	NA	NA		1	19	0.362376	4.05576	KLF12	FALSE
PheWeb	Erythematosquamous dermatosis	0	2.03014	1	NA		NA	NA	NA	NA	NA	NA		NA	NA	NA	NA	NA	NA		1	19	0.362376	4.05576	CLIP2	FALSE
PheWeb	Fracture of tibia and fibula	0	2.03014	1	NA		NA	NA	NA	NA	NA	NA		NA	NA	NA	NA	NA	NA		1	19	0.362376	4.05576	ME3	FALSE
PheWeb	Infections of genitourinary tract during pregnancy	0	2.03014	1	NA		NA	NA	NA	NA	NA	NA		NA	NA	NA	NA	NA	NA		1	19	0.362376	4.05576	SLC39A11	FALSE
PheWeb	Multiple sclerosis	0	2.03014	1	NA		NA	NA	NA	NA	NA	NA		NA	NA	NA	NA	NA	NA		1	19	0.362376	4.05576	BTNL2	FALSE
PheWeb	Nontoxic uninodular goiter	0	2.03014	1	NA		NA	NA	NA	NA	NA	NA		NA	NA	NA	NA	NA	NA		1	19	0.362376	4.05576	XYLT1	FALSE
PheWeb	Open wound of lip and mouth	0	2.03014	1	NA		NA	NA	NA	NA	NA	NA		NA	NA	NA	NA	NA	NA		1	19	0.362376	4.05576	ARHGEF28	FALSE
PheWeb	Other pulmonary inflamation or edema	0	2.03014	1	NA		NA	NA	NA	NA	NA	NA		NA	NA	NA	NA	NA	NA		1	19	0.362376	4.05576	LPP	FALSE
PheWeb	Primary thrombocytopenia	0	2.03014	1	NA		NA	NA	NA	NA	NA	NA		NA	NA	NA	NA	NA	NA		1	19	0.362376	4.05576	ACTL8	FALSE
PheWeb	Abnormality in fetal heart rate or rhythm	0	2.03014	1	NA		NA	NA	NA	NA	NA	NA		NA	NA	NA	NA	NA	NA		1	20	0.362376	3.84211	NPAS3	FALSE
PheWeb	Arthropathy associated with other disorders classified elsewhere	0	2.03014	1	NA		NA	NA	NA	NA	NA	NA		NA	NA	NA	NA	NA	NA		1	20	0.362376	3.84211	MLLT3	FALSE
PheWeb	Uveitis, noninfectious or NOS	0	2.03014	1	NA		NA	NA	NA	NA	NA	NA		NA	NA	NA	NA	NA	NA		1	20	0.362376	3.84211	ZNF684	FALSE
PheWeb	Candidiasis of skin and nails	0	2.03014	1	NA		NA	NA	NA	NA	NA	NA		NA	NA	NA	NA	NA	NA		1	20	0.362376	3.84211	ZNF385D	FALSE
PheWeb	Congenital anomalies of muscle, tendon, fascia, and connective tissue	0	2.03014	1	NA		NA	NA	NA	NA	NA	NA		NA	NA	NA	NA	NA	NA		1	20	0.362376	3.84211	SLC28A1	FALSE
PheWeb	Pulmonary collapse; interstitial and compensatory emphysema	0	2.03014	1	NA		NA	NA	NA	NA	NA	NA		NA	NA	NA	NA	NA	NA		1	20	0.362376	3.84211	DPH6	FALSE
PheWeb	Seborrheic dermatitis	0	2.03014	1	NA		NA	NA	NA	NA	NA	NA		NA	NA	NA	NA	NA	NA		1	20	0.362376	3.84211	CLIP2	FALSE
PheWeb	Sleep related movement disorders	0	2.03014	1	NA		NA	NA	NA	NA	NA	NA		NA	NA	NA	NA	NA	NA		1	21	0.362376	3.64981	GALNT18	FALSE
PheWeb	Atrioventricular block, complete	0	2.03014	1	NA		NA	NA	NA	NA	NA	NA		NA	NA	NA	NA	NA	NA		1	21	0.362376	3.64981	FHIT	FALSE
PheWeb	Ventral hernia	0	2.03014	1	NA		NA	NA	NA	NA	NA	NA		NA	NA	NA	NA	NA	NA		1	21	0.362376	3.64981	FBXL17	FALSE
PheWeb	Congenital hip dysplasia and deformity	0	2.03014	1	NA		NA	NA	NA	NA	NA	NA		NA	NA	NA	NA	NA	NA		1	21	0.362376	3.64981	SLC39A11	FALSE
PheWeb	Conjunctivitis, noninfectious	0	2.03014	1	NA		NA	NA	NA	NA	NA	NA		NA	NA	NA	NA	NA	NA		1	21	0.362376	3.64981	PLCB1	FALSE
PheWeb	Encounter for long-term (current) use of antibiotics	0	2.03014	1	NA		NA	NA	NA	NA	NA	NA		NA	NA	NA	NA	NA	NA		1	21	0.362376	3.64981	FHIT	FALSE
PheWeb	Fuchs' dystrophy	0	2.03014	1	NA		NA	NA	NA	NA	NA	NA		NA	NA	NA	NA	NA	NA		1	21	0.362376	3.64981	LPP	FALSE
PheWeb	Myocardial infarction	0	2.03014	1	NA		NA	NA	NA	NA	NA	NA		NA	NA	NA	NA	NA	NA		1	21	0.362376	3.64981	LPP	FALSE
PheWeb	Neutropenia	0	2.03014	1	NA		NA	NA	NA	NA	NA	NA		NA	NA	NA	NA	NA	NA		1	21	0.362376	3.64981	FAM174B	FALSE
PheWeb	Polyp of corpus uteri	0	2.03014	1	NA		NA	NA	NA	NA	NA	NA		NA	NA	NA	NA	NA	NA		1	21	0.362376	3.64981	GLI3	FALSE
PheWeb	Arterial embolism and thrombosis	0	2.03014	1	NA		NA	NA	NA	NA	NA	NA		NA	NA	NA	NA	NA	NA		1	22	0.362376	3.47584	FANCL	FALSE
PheWeb	Benign neoplasm of ovary	0	2.03014	1	NA		NA	NA	NA	NA	NA	NA		NA	NA	NA	NA	NA	NA		1	22	0.362376	3.47584	ARHGEF10L	FALSE
PheWeb	Chronic bronchitis	0	2.03014	1	NA		NA	NA	NA	NA	NA	NA		NA	NA	NA	NA	NA	NA		1	22	0.362376	3.47584	TG	FALSE
PheWeb	Disorders of function of stomach	0	2.03014	1	NA		NA	NA	NA	NA	NA	NA		NA	NA	NA	NA	NA	NA		1	22	0.362376	3.47584	XYLT1	FALSE
PheWeb	Disorders of other cranial nerves	0	2.03014	1	NA		NA	NA	NA	NA	NA	NA		NA	NA	NA	NA	NA	NA		1	22	0.362376	3.47584	ZNF385D	FALSE
PheWeb	Ill-defined descriptions and complications of heart disease	0	2.03014	1	NA		NA	NA	NA	NA	NA	NA		NA	NA	NA	NA	NA	NA		1	22	0.362376	3.47584	DPH6	FALSE
PheWeb	Missed abortion/Hydatidiform mole	0	2.03014	1	NA		NA	NA	NA	NA	NA	NA		NA	NA	NA	NA	NA	NA		1	22	0.362376	3.47584	FHIT	FALSE
PheWeb	Sensorineural hearing loss	0	2.03014	1	NA		NA	NA	NA	NA	NA	NA		NA	NA	NA	NA	NA	NA		1	23	0.362376	3.31768	AGBL1	FALSE
PheWeb	Blood in stool	0	2.03014	1	NA		NA	NA	NA	NA	NA	NA		NA	NA	NA	NA	NA	NA		1	23	0.362376	3.31768	RIMS1	FALSE
PheWeb	Disorders of the pituitary gland and its hypothalamic control	0	2.03014	1	NA		NA	NA	NA	NA	NA	NA		NA	NA	NA	NA	NA	NA		1	23	0.362376	3.31768	MYO3B	FALSE
PheWeb	Graves' disease	0	2.03014	1	NA		NA	NA	NA	NA	NA	NA		NA	NA	NA	NA	NA	NA		1	23	0.362376	3.31768	PARVB	FALSE
PheWeb	Ovarian cyst	0	2.03014	1	NA		NA	NA	NA	NA	NA	NA		NA	NA	NA	NA	NA	NA		1	23	0.362376	3.31768	FHIT	FALSE
PheWeb	Rheumatoid arthritis	0	2.03014	1	NA		NA	NA	NA	NA	NA	NA		NA	NA	NA	NA	NA	NA		1	23	0.362376	3.31768	BTNL2	FALSE
PheWeb	Sinoatrial node dysfunction (Bradycardia)	0	2.03014	1	NA		NA	NA	NA	NA	NA	NA		NA	NA	NA	NA	NA	NA		1	24	0.362376	3.17327	VRK2	FALSE
PheWeb	Anorexia	0	2.03014	1	NA		NA	NA	NA	NA	NA	NA		NA	NA	NA	NA	NA	NA		1	24	0.362376	3.17327	CACNA2D1	FALSE
PheWeb	Atherosclerosis	0	2.03014	1	NA		NA	NA	NA	NA	NA	NA		NA	NA	NA	NA	NA	NA		1	24	0.362376	3.17327	TBC1D22A	FALSE
PheWeb	Circulatory disease NEC	0	2.03014	1	NA		NA	NA	NA	NA	NA	NA		NA	NA	NA	NA	NA	NA		1	24	0.362376	3.17327	CACNA2D1	FALSE
PheWeb	Glaucoma	0	2.03014	1	NA		NA	NA	NA	NA	NA	NA		NA	NA	NA	NA	NA	NA		1	24	0.362376	3.17327	GAP43	FALSE
PheWeb	Other specified diseases of sebaceous glands	0	2.03014	1	NA		NA	NA	NA	NA	NA	NA		NA	NA	NA	NA	NA	NA		1	24	0.362376	3.17327	PLCB1	FALSE
PheWeb	Suicidal ideation or attempt	0	2.03014	1	NA		NA	NA	NA	NA	NA	NA		NA	NA	NA	NA	NA	NA		1	25	0.362376	3.0409	SLC39A11	FALSE
PheWeb	Anxiety disorder	0	2.03014	1	NA		NA	NA	NA	NA	NA	NA		NA	NA	NA	NA	NA	NA		1	25	0.362376	3.0409	PARD3B	FALSE
PheWeb	Anxiety, phobic and dissociative disorders	0	2.03014	1	NA		NA	NA	NA	NA	NA	NA		NA	NA	NA	NA	NA	NA		1	25	0.362376	3.0409	INCENP	FALSE
PheWeb	Atherosclerosis of the extremities	0	2.03014	1	NA		NA	NA	NA	NA	NA	NA		NA	NA	NA	NA	NA	NA		1	25	0.362376	3.0409	TBC1D22A	FALSE
PheWeb	Cancer of bladder	0	2.03014	1	NA		NA	NA	NA	NA	NA	NA		NA	NA	NA	NA	NA	NA		1	25	0.362376	3.0409	EPB41L4A	FALSE
PheWeb	Cancer of connective tissue	0	2.03014	1	NA		NA	NA	NA	NA	NA	NA		NA	NA	NA	NA	NA	NA		1	25	0.362376	3.0409	VRK2	FALSE
PheWeb	Complications of gastrostomy, colostomy and enterostomy	0	2.03014	1	NA		NA	NA	NA	NA	NA	NA		NA	NA	NA	NA	NA	NA		1	25	0.362376	3.0409	CPAMD8	FALSE
PheWeb	Methicillin resistant Staphylococcus aureus	0	2.03014	1	NA		NA	NA	NA	NA	NA	NA		NA	NA	NA	NA	NA	NA		1	25	0.362376	3.0409	ME3	FALSE
PheWeb	Open wound of foot except toe(s) alone	0	2.03014	1	NA		NA	NA	NA	NA	NA	NA		NA	NA	NA	NA	NA	NA		1	25	0.362376	3.0409	FAM174B	FALSE
PheWeb	Other disorders of peritoneum	0	2.03014	1	NA		NA	NA	NA	NA	NA	NA		NA	NA	NA	NA	NA	NA		1	25	0.362376	3.0409	SLC28A1	FALSE
PheWeb	Other retinal disorders	0	2.03014	1	NA		NA	NA	NA	NA	NA	NA		NA	NA	NA	NA	NA	NA		1	25	0.362376	3.0409	COL23A1	FALSE
PheWeb	Poisoning by other anti-infectives	0	2.03014	1	NA		NA	NA	NA	NA	NA	NA		NA	NA	NA	NA	NA	NA		1	25	0.362376	3.0409	ME3	FALSE
PheWeb	Acute, but ill-defined cerebrovascular disease	0	2.03014	1	NA		NA	NA	NA	NA	NA	NA		NA	NA	NA	NA	NA	NA		1	26	0.362376	2.91911	NFAM1	FALSE
PheWeb	Cancer of other female genital organs	0	2.03014	1	NA		NA	NA	NA	NA	NA	NA		NA	NA	NA	NA	NA	NA		1	26	0.362376	2.91911	CD6	FALSE
PheWeb	Chronic kidney disease, Stage I or II	0	2.03014	1	NA		NA	NA	NA	NA	NA	NA		NA	NA	NA	NA	NA	NA		1	26	0.362376	2.91911	ARHGEF28	FALSE
PheWeb	Diabetic retinopathy	0	2.03014	1	NA		NA	NA	NA	NA	NA	NA		NA	NA	NA	NA	NA	NA		1	26	0.362376	2.91911	BTNL2	FALSE
PheWeb	Hyperglyceridemia	0	2.03014	1	NA		NA	NA	NA	NA	NA	NA		NA	NA	NA	NA	NA	NA		1	26	0.362376	2.91911	MYO3B	FALSE
PheWeb	Infection/inflammation of internal prosthetic device; implant; and graft	0	2.03014	1	NA		NA	NA	NA	NA	NA	NA		NA	NA	NA	NA	NA	NA		1	26	0.362376	2.91911	COL23A1	FALSE
PheWeb	Restless legs syndrome	0	2.03014	1	NA		NA	NA	NA	NA	NA	NA		NA	NA	NA	NA	NA	NA		1	26	0.362376	2.91911	GALNT18	FALSE
GWAS Catalog Trait	Glioma	0	2.02024	1	NA		NA	NA	NA	NA	NA	NA		NA	NA	NA	NA	NA	NA		1	25	0.364175	3.0409	GRIA4	FALSE
GWAS Catalog Trait	Fibrosis-4 Index In High Alcohol Intake	0	2.02024	1	NA		NA	NA	NA	NA	NA	NA		NA	NA	NA	NA	NA	NA		1	25	0.364175	3.0409	ARHGEF3	FALSE
PheWeb	Carcinoma in situ of skin	0	2.01997	1	NA		NA	NA	NA	NA	NA	NA		NA	NA	NA	NA	NA	NA		1	27	0.364224	2.8067	FHIT	FALSE
PheWeb	Eye infection, viral	0	2.01997	1	NA		NA	NA	NA	NA	NA	NA		NA	NA	NA	NA	NA	NA		1	27	0.364224	2.8067	KIRREL3	FALSE
PheWeb	Fracture of hand or wrist	0	2.01997	1	NA		NA	NA	NA	NA	NA	NA		NA	NA	NA	NA	NA	NA		1	28	0.364224	2.70261	CD6	FALSE
PheWeb	Nontoxic multinodular goiter	0	2.01997	1	NA		NA	NA	NA	NA	NA	NA		NA	NA	NA	NA	NA	NA		1	28	0.364224	2.70261	CDH23	FALSE
PheWeb	Other dyspnea	0	2.01997	1	NA		NA	NA	NA	NA	NA	NA		NA	NA	NA	NA	NA	NA		1	28	0.364224	2.70261	ARHGEF28	FALSE
PheWeb	Benign neoplasm of skin	0	2.01997	1	NA		NA	NA	NA	NA	NA	NA		NA	NA	NA	NA	NA	NA		1	29	0.364224	2.60595	LPP	FALSE
PheWeb	Cellulitis and abscess of trunk	0	2.01997	1	NA		NA	NA	NA	NA	NA	NA		NA	NA	NA	NA	NA	NA		1	29	0.364224	2.60595	CAMK4	FALSE
PheWeb	Cirrhosis of liver without mention of alcohol	0	2.01997	1	NA		NA	NA	NA	NA	NA	NA		NA	NA	NA	NA	NA	NA		1	29	0.364224	2.60595	BTNL2	FALSE
GWAS Catalog Trait	White Matter Microstructure (Radial Diusivities)	0	2.0131	1	NA		NA	NA	NA	NA	NA	NA		NA	NA	NA	NA	NA	NA		2	79	0.365478	1.89755	FGGY;RUNX2	FALSE
PheWeb	Solitary pulmonary nodule	0	2.00918	1	NA		NA	NA	NA	NA	NA	NA		NA	NA	NA	NA	NA	NA		1	30	0.366195	2.51596	ZNF804A	FALSE
PheWeb	Facial nerve disorders [CN7]	0	2.00918	1	NA		NA	NA	NA	NA	NA	NA		NA	NA	NA	NA	NA	NA		1	30	0.366195	2.51596	FAM124A	FALSE
dbGaP	Menopause	0	1.99964	1	NA		NA	NA	NA	NA	NA	NA		NA	NA	NA	NA	NA	NA		1	31	0.367946	2.43198	AGBL1	FALSE
UK BioBank GWAS	Coxarthrosis COX ARTHROSIS	0	1.99921	1	NA		NA	NA	NA	NA	NA	NA		NA	NA	NA	NA	NA	NA		1	23	0.368026	3.31768	RUNX2	FALSE
UK BioBank GWAS	ICD10 coxarthrosis M16	0	1.99921	1	NA		NA	NA	NA	NA	NA	NA		NA	NA	NA	NA	NA	NA		1	23	0.368026	3.31768	RUNX2	FALSE
Jensen DISEASES	Atypical autism	0	1.99897	1	NA		NA	NA	NA	NA	NA	NA		NA	NA	NA	NA	NA	NA		1	23	0.368069	3.31768	ARHGAP24	FALSE
Reactome Pathway	Regulation of Lipid Metabolism by PPARalpha	0	1.99289	1	NA		NA	NA	NA	NA	NA	NA		NA	NA	NA	NA	NA	NA		5	119	0.36919	3.23424	MED23;SLC27A1;SIN3B;CLOCK;MED29	FALSE
Reactome Pathway	Formation of the Nephric Duct	0	1.99289	1	NA		NA	NA	NA	NA	NA	NA		NA	NA	NA	NA	NA	NA		2	18	0.36919	9.16032	MECOM;PAX2	FALSE
Reactome Pathway	Gastrin-CREB Signalling Pathway via PKC and MAPK	0	1.99289	1	NA		NA	NA	NA	NA	NA	NA		NA	NA	NA	NA	NA	NA		2	18	0.36919	9.16032	MAPK7;RPS6KA2	FALSE
Reactome Pathway	Lewis Blood Group Biosynthesis	0	1.99289	1	NA		NA	NA	NA	NA	NA	NA		NA	NA	NA	NA	NA	NA		2	18	0.36919	9.16032	ST3GAL4;B4GALNT2	FALSE
GWAS Catalog Trait	Alopecia Areata	0	1.97453	1	NA		NA	NA	NA	NA	NA	NA		NA	NA	NA	NA	NA	NA		1	26	0.372594	2.91911	LPP	FALSE
GWAS Catalog Trait	Time To Colon Cancer Recurrence	0	1.97453	1	NA		NA	NA	NA	NA	NA	NA		NA	NA	NA	NA	NA	NA		1	26	0.372594	2.91911	GUCY1A2	FALSE
GWAS Catalog Trait	Parental Longevity (Mother'S Age At Death Or Mother'S Attained Age)	0	1.97453	1	NA		NA	NA	NA	NA	NA	NA		NA	NA	NA	NA	NA	NA		1	26	0.372594	2.91911	IGF2BP1	FALSE
PheWeb	Unspecified osteomyelitis	0	1.97194	1	NA		NA	NA	NA	NA	NA	NA		NA	NA	NA	NA	NA	NA		1	31	0.373077	2.43198	XYLT1	FALSE
PheWeb	Fracture of pelvis	0	1.97194	1	NA		NA	NA	NA	NA	NA	NA		NA	NA	NA	NA	NA	NA		1	31	0.373077	2.43198	OAS2	FALSE
Jensen DISEASES	Mitochondrial complex I deficiency	0	1.96557	1	NA		NA	NA	NA	NA	NA	NA		NA	NA	NA	NA	NA	NA		1	24	0.374268	3.17327	NDUFS8	FALSE
Jensen DISEASES	Oxyphilic adenoma	0	1.96557	1	NA		NA	NA	NA	NA	NA	NA		NA	NA	NA	NA	NA	NA		1	24	0.374268	3.17327	PAX2	FALSE
Jensen DISEASES	Proteinuria	0	1.96557	1	NA		NA	NA	NA	NA	NA	NA		NA	NA	NA	NA	NA	NA		1	24	0.374268	3.17327	FLT1	FALSE
Jensen DISEASES	Goiter	0	1.96557	1	NA		NA	NA	NA	NA	NA	NA		NA	NA	NA	NA	NA	NA		1	24	0.374268	3.17327	TG	FALSE
Jensen DISEASES	Hypertrichosis	0	1.96557	1	NA		NA	NA	NA	NA	NA	NA		NA	NA	NA	NA	NA	NA		1	24	0.374268	3.17327	COL23A1	FALSE
ChEA Transcription Factor Targets	ZNF274 21170338 ChIP-Seq K562 Hela	0	1.95905	1	NA		NA	NA	NA	NA	NA	NA		NA	NA	NA	NA	NA	NA		6	245	0.37549	1.84637	ZNF71;PEG3;RNASET2;ZNF804A;PLCB1;SUPT5H	FALSE
PheWeb	Abnormal movement	0	1.94876	1	NA		NA	NA	NA	NA	NA	NA		NA	NA	NA	NA	NA	NA		1	32	0.377427	2.35341	ARHGEF28	FALSE
PheWeb	Coronary atherosclerosis	0	1.94876	1	NA		NA	NA	NA	NA	NA	NA		NA	NA	NA	NA	NA	NA		1	32	0.377427	2.35341	AGBL1	FALSE
PheWeb	Intervertebral disc disorders	0	1.94876	1	NA		NA	NA	NA	NA	NA	NA		NA	NA	NA	NA	NA	NA		1	32	0.377427	2.35341	GALNT18	FALSE
UK BioBank GWAS	Disorders of gallbladder/biliary tract/pancreas K11 GALLBILPANC	0	1.94786	1	NA		NA	NA	NA	NA	NA	NA		NA	NA	NA	NA	NA	NA		1	24	0.377596	3.17327	CPS1	FALSE
UK BioBank GWAS	Attenpted fluid intelligence test 4924	0	1.94786	1	NA		NA	NA	NA	NA	NA	NA		NA	NA	NA	NA	NA	NA		2	77	0.377596	1.94835	MECOM;GALNT18	FALSE
Jensen DISEASES	Essential hypertension	0	1.93604	1	NA		NA	NA	NA	NA	NA	NA		NA	NA	NA	NA	NA	NA		2	78	0.379835	1.92262	ARHGAP42;IQSEC3	FALSE
GWAS Catalog Trait	MHC Class I Polypeptide-Related Sequence A Levels	0	1.92541	1	NA		NA	NA	NA	NA	NA	NA		NA	NA	NA	NA	NA	NA		1	27	0.381858	2.8067	NOTCH4	FALSE
GWAS Catalog Trait	Cortical Volume	0	1.92541	1	NA		NA	NA	NA	NA	NA	NA		NA	NA	NA	NA	NA	NA		1	27	0.381858	2.8067	DCDC1	FALSE
GWAS Catalog Trait	Non-lobar Intracerebral Hemorrhage (MTAG)	0	1.92541	1	NA		NA	NA	NA	NA	NA	NA		NA	NA	NA	NA	NA	NA		1	27	0.381858	2.8067	ZNF71	FALSE
GWAS Catalog Trait	Aspartate Aminotransferase Platelet Ratio Index In High Alcohol Intake	0	1.92541	1	NA		NA	NA	NA	NA	NA	NA		NA	NA	NA	NA	NA	NA		1	27	0.381858	2.8067	ARHGEF3	FALSE
GWAS Catalog Trait	QTc Interval	0	1.92541	1	NA		NA	NA	NA	NA	NA	NA		NA	NA	NA	NA	NA	NA		1	27	0.381858	2.8067	KLF12	FALSE
GWAS Catalog Trait	Histidine Levels	0	1.92541	1	NA		NA	NA	NA	NA	NA	NA		NA	NA	NA	NA	NA	NA		1	27	0.381858	2.8067	CPS1	FALSE
Jensen DISEASES	Multiple acyl-CoA dehydrogenase deficiency	0	1.92225	1	NA		NA	NA	NA	NA	NA	NA		NA	NA	NA	NA	NA	NA		1	25	0.382462	3.0409	SLC16A12	FALSE
Jensen DISEASES	Primary biliary cirrhosis	0	1.92225	1	NA		NA	NA	NA	NA	NA	NA		NA	NA	NA	NA	NA	NA		1	25	0.382462	3.0409	EXOC3L4	FALSE
PheWeb	Effects radiation NOS	0	1.91922	1	NA		NA	NA	NA	NA	NA	NA		NA	NA	NA	NA	NA	NA		1	33	0.383042	2.27975	CACNA2D1	FALSE
UK BioBank GWAS	Doctor diagnosed sarcoidosis 22133	0	1.90637	1	NA		NA	NA	NA	NA	NA	NA		NA	NA	NA	NA	NA	NA		1	25	0.385512	3.0409	BTNL2	FALSE
UK BioBank GWAS	Number of days/week of moderate physical activity 10+ minutes 884	0	1.90637	1	NA		NA	NA	NA	NA	NA	NA		NA	NA	NA	NA	NA	NA		1	25	0.385512	3.0409	EXOC4	FALSE
PheWeb	Mucous polyp of cervix	0	1.8913	1	NA		NA	NA	NA	NA	NA	NA		NA	NA	NA	NA	NA	NA		1	34	0.388426	2.21055	GRID1	FALSE
GWAS Catalog Trait	Parental Longevity (Combined Parental Attained Age, Martingale Residuals)	0	1.8838	1	NA		NA	NA	NA	NA	NA	NA		NA	NA	NA	NA	NA	NA		1	28	0.389886	2.70261	ARHGAP42	FALSE
GWAS Catalog Trait	Spleen Volume	0	1.8838	1	NA		NA	NA	NA	NA	NA	NA		NA	NA	NA	NA	NA	NA		1	28	0.389886	2.70261	SPTA1	FALSE
UK BioBank GWAS	Rarely/never worked with paints/thinners/glues 22613 0	0	1.87447	1	NA		NA	NA	NA	NA	NA	NA		NA	NA	NA	NA	NA	NA		1	26	0.391709	2.91911	GUCY1A2	FALSE
Jensen DISEASES	Chronic fatigue syndrome	0	1.87113	1	NA		NA	NA	NA	NA	NA	NA		NA	NA	NA	NA	NA	NA		1	26	0.392364	2.91911	FHIT	FALSE
PheWeb	Dermatophytosis of nail	0	1.8649	1	NA		NA	NA	NA	NA	NA	NA		NA	NA	NA	NA	NA	NA		1	35	0.393587	2.14542	ENOX1	FALSE
PheWeb	Hypercholesterolemia	0	1.8649	1	NA		NA	NA	NA	NA	NA	NA		NA	NA	NA	NA	NA	NA		1	35	0.393587	2.14542	ZNF804A	FALSE
PheWeb	Irregular menstrual cycle/bleeding	0	1.8649	1	NA		NA	NA	NA	NA	NA	NA		NA	NA	NA	NA	NA	NA		1	35	0.393587	2.14542	PLCB1	FALSE
Jensen DISEASES	Addison's disease	0	1.8501	1	NA		NA	NA	NA	NA	NA	NA		NA	NA	NA	NA	NA	NA		1	27	0.396511	2.8067	TG	FALSE
Jensen DISEASES	Sudden infant death syndrome	0	1.8501	1	NA		NA	NA	NA	NA	NA	NA		NA	NA	NA	NA	NA	NA		1	27	0.396511	2.8067	MGAM	FALSE
Jensen DISEASES	Hyperandrogenism	0	1.8501	1	NA		NA	NA	NA	NA	NA	NA		NA	NA	NA	NA	NA	NA		1	27	0.396511	2.8067	ACTL8	FALSE
PheWeb	Abnormal findings on mammogram or breast exam	0	1.84368	1	NA		NA	NA	NA	NA	NA	NA		NA	NA	NA	NA	NA	NA		1	36	0.397787	2.08402	FHIT	FALSE
PheWeb	Spinal stenosis of lumbar region	0	1.84368	1	NA		NA	NA	NA	NA	NA	NA		NA	NA	NA	NA	NA	NA		1	36	0.397787	2.08402	KLF12	FALSE
GWAS Catalog Trait	Number Of Clonal Hematopoiesis Mutations	0	1.83365	1	NA		NA	NA	NA	NA	NA	NA		NA	NA	NA	NA	NA	NA		1	29	0.399787	2.60595	PLCB1	FALSE
GWAS Catalog Trait	Tyrosine Levels	0	1.83365	1	NA		NA	NA	NA	NA	NA	NA		NA	NA	NA	NA	NA	NA		1	29	0.399787	2.60595	CPS1	FALSE
Jensen DISEASES	Cerebral palsy	0	1.83274	1	NA		NA	NA	NA	NA	NA	NA		NA	NA	NA	NA	NA	NA		1	28	0.399968	2.70261	GCH1	FALSE
Jensen DISEASES	Dystonia	0	1.83274	1	NA		NA	NA	NA	NA	NA	NA		NA	NA	NA	NA	NA	NA		1	28	0.399968	2.70261	ANO3	FALSE
UK BioBank GWAS	DVT of lower extremities and pulmonary embolism I9 DVTANDPULM	0	1.83174	1	NA		NA	NA	NA	NA	NA	NA		NA	NA	NA	NA	NA	NA		1	27	0.400167	2.8067	GRK5	FALSE
UK BioBank GWAS	ICD10 cholelithiasis K80	0	1.83174	1	NA		NA	NA	NA	NA	NA	NA		NA	NA	NA	NA	NA	NA		1	27	0.400167	2.8067	CPS1	FALSE
GWAS Catalog Trait	Breast Size	0	1.79185	1	NA		NA	NA	NA	NA	NA	NA		NA	NA	NA	NA	NA	NA		1	30	0.408229	2.51596	FHIT	FALSE
UK BioBank GWAS	ICD10 hyperplasia of prostate N40	0	1.77304	1	NA		NA	NA	NA	NA	NA	NA		NA	NA	NA	NA	NA	NA		1	29	0.412087	2.60595	STARD4	FALSE
UK BioBank GWAS	Taking other prescription medications 2492	0	1.77304	1	NA		NA	NA	NA	NA	NA	NA		NA	NA	NA	NA	NA	NA		1	29	0.412087	2.60595	RNASET2	FALSE
PheWeb	Other disorders of synovium, tendon, and bursa	0	1.77169	1	NA		NA	NA	NA	NA	NA	NA		NA	NA	NA	NA	NA	NA		1	38	0.412365	1.97117	ANO4	FALSE
Jensen DISEASES	Congenital hemolytic anemia	0	1.75008	1	NA		NA	NA	NA	NA	NA	NA		NA	NA	NA	NA	NA	NA		1	30	0.416846	2.51596	SPTA1	FALSE
Jensen DISEASES	Hyperphosphatemia	0	1.75008	1	NA		NA	NA	NA	NA	NA	NA		NA	NA	NA	NA	NA	NA		1	30	0.416846	2.51596	RUNX2	FALSE
GWAS Catalog Trait	Intrinsic Epigenetic Age Acceleration	0	1.74837	1	NA		NA	NA	NA	NA	NA	NA		NA	NA	NA	NA	NA	NA		1	31	0.417201	2.43198	MECOM	FALSE
GWAS Catalog Trait	Glomerular Filtration Rate In Non Diabetics (Creatinine)	0	1.74837	1	NA		NA	NA	NA	NA	NA	NA		NA	NA	NA	NA	NA	NA		1	31	0.417201	2.43198	CPS1	FALSE
GWAS Catalog Trait	Ratio Of Omega-3 Fatty Acids To Total Fatty Acids	0	1.74837	1	NA		NA	NA	NA	NA	NA	NA		NA	NA	NA	NA	NA	NA		1	31	0.417201	2.43198	INCENP	FALSE
Jensen DISEASES	Periventricular nodular heterotopia	0	1.72077	1	NA		NA	NA	NA	NA	NA	NA		NA	NA	NA	NA	NA	NA		1	31	0.423	2.43198	TUBA8	FALSE
Jensen DISEASES	Wolf-Hirschhorn syndrome	0	1.72077	1	NA		NA	NA	NA	NA	NA	NA		NA	NA	NA	NA	NA	NA		1	31	0.423	2.43198	SUPT5H	FALSE
GWAS Catalog Trait	Vascular Endothelial Function	0	1.7049	1	NA		NA	NA	NA	NA	NA	NA		NA	NA	NA	NA	NA	NA		1	32	0.426369	2.35341	GALNT18	FALSE
UK BioBank GWAS	Medication insulin product 20003 1140883066	0	1.69692	1	NA		NA	NA	NA	NA	NA	NA		NA	NA	NA	NA	NA	NA		1	31	0.428073	2.43198	FGGY	FALSE
Reactome Pathway	Digestion	0	1.69587	1	NA		NA	NA	NA	NA	NA	NA		NA	NA	NA	NA	NA	NA		2	21	0.428298	7.71278	MGAM;ALPI	FALSE
Reactome Pathway	VxPx Cargo-Targeting to Cilium	0	1.69587	1	NA		NA	NA	NA	NA	NA	NA		NA	NA	NA	NA	NA	NA		2	21	0.428298	7.71278	EXOC4;ASAP1	FALSE
Jensen DISEASES	Vaccinia	0	1.68194	1	NA		NA	NA	NA	NA	NA	NA		NA	NA	NA	NA	NA	NA		1	32	0.431293	2.35341	VRK2	FALSE
Jensen DISEASES	Polydactyly	0	1.68194	1	NA		NA	NA	NA	NA	NA	NA		NA	NA	NA	NA	NA	NA		2	92	0.431293	1.62239	B9D1;GLI3	FALSE
PheWeb	Diabetes mellitus	0	1.67544	1	NA		NA	NA	NA	NA	NA	NA		NA	NA	NA	NA	NA	NA		1	41	0.432695	1.82306	TBC1D22A	FALSE
GWAS Catalog Trait	Allergic Disease (Asthma, Hay Fever And/Or Eczema) (Age Of Onset)	0	1.66313	1	NA		NA	NA	NA	NA	NA	NA		NA	NA	NA	NA	NA	NA		1	33	0.435368	2.27975	LPP	FALSE
Jensen DISEASES	Clubfoot	0	1.65008	1	NA		NA	NA	NA	NA	NA	NA		NA	NA	NA	NA	NA	NA		1	33	0.438217	2.27975	GLI3	FALSE
Reactome Pathway	Blood Group Systems Biosynthesis	0	1.633	1	NA		NA	NA	NA	NA	NA	NA		NA	NA	NA	NA	NA	NA		2	22	0.441975	7.32677	ST3GAL4;B4GALNT2	FALSE
Reactome Pathway	ERK MAPK Targets	0	1.633	1	NA		NA	NA	NA	NA	NA	NA		NA	NA	NA	NA	NA	NA		2	22	0.441975	7.32677	MAPK7;RPS6KA2	FALSE
GWAS Catalog Trait	Gluteofemoral Adipose Tissue Volumes (Adjusted For BMI And Height)	0	1.62582	1	NA		NA	NA	NA	NA	NA	NA		NA	NA	NA	NA	NA	NA		1	34	0.443566	2.21055	PDCL2	FALSE
UK BioBank GWAS	Age hay fever/rhinitis/eczema diagnosed 3761 raw	0	1.62229	1	NA		NA	NA	NA	NA	NA	NA		NA	NA	NA	NA	NA	NA		1	33	0.44435	2.27975	BTNL2	FALSE
UK BioBank GWAS	ICD10 inguinal hernia K40	0	1.62229	1	NA		NA	NA	NA	NA	NA	NA		NA	NA	NA	NA	NA	NA		1	33	0.44435	2.27975	NOTCH4	FALSE
Jensen DISEASES	Periodontitis	0	1.60324	1	NA		NA	NA	NA	NA	NA	NA		NA	NA	NA	NA	NA	NA		1	35	0.448602	2.14542	DEFB4A	FALSE
Jensen DISEASES	Hyperthyroidism	0	1.60324	1	NA		NA	NA	NA	NA	NA	NA		NA	NA	NA	NA	NA	NA		1	35	0.448602	2.14542	TG	FALSE
GWAS Catalog Trait	Skin Pigmentation	0	1.59931	1	NA		NA	NA	NA	NA	NA	NA		NA	NA	NA	NA	NA	NA		1	36	0.449484	2.08402	OSBP2	FALSE
GWAS Catalog Trait	Cortical Surface Area (min-P)	0	1.59931	1	NA		NA	NA	NA	NA	NA	NA		NA	NA	NA	NA	NA	NA		1	36	0.449484	2.08402	VRK2	FALSE
GWAS Catalog Trait	Allergic Disease (Asthma, Hay Fever And/Or Eczema) (Multivariate Analysis)	0	1.59931	1	NA		NA	NA	NA	NA	NA	NA		NA	NA	NA	NA	NA	NA		1	36	0.449484	2.08402	LPP	FALSE
GWAS Catalog Trait	Cholesterol Levels In Medium LDL	0	1.59931	1	NA		NA	NA	NA	NA	NA	NA		NA	NA	NA	NA	NA	NA		1	36	0.449484	2.08402	ST3GAL4	FALSE
GWAS Catalog Trait	Clinical LDL Cholesterol Levels	0	1.59931	1	NA		NA	NA	NA	NA	NA	NA		NA	NA	NA	NA	NA	NA		1	36	0.449484	2.08402	ST3GAL4	FALSE
GO Biological Process	Acetylcholine Receptor Signaling Pathway (GO:0095500)	0	1.58675	1	NA		NA	NA	NA	NA	NA	NA		NA	NA	NA	NA	NA	NA		4	35	0.452316	9.51939	GRK2;CHRM4;GNA11;PLCB1	FALSE
GO Biological Process	Epithelial Cell Differentiation Involved in Kidney Development (GO:0035850)	0	1.58675	1	NA		NA	NA	NA	NA	NA	NA		NA	NA	NA	NA	NA	NA		2	5	0.452316	48.8872	MTSS1;PAX2	FALSE
GWAS Catalog Trait	White Matter Microstructure (Mode Of Anisotropy)	0	1.57188	1	NA		NA	NA	NA	NA	NA	NA		NA	NA	NA	NA	NA	NA		1	37	0.45569	2.02603	DCDC1	FALSE
GWAS Catalog Trait	Endometriosis Or Asthma (Pleiotropy)	0	1.57188	1	NA		NA	NA	NA	NA	NA	NA		NA	NA	NA	NA	NA	NA		1	37	0.45569	2.02603	LPP	FALSE
GWAS Catalog Trait	Concentration Of Medium LDL Particles	0	1.57188	1	NA		NA	NA	NA	NA	NA	NA		NA	NA	NA	NA	NA	NA		1	37	0.45569	2.02603	ST3GAL4	FALSE
Jensen DISEASES	Bilirubin metabolic disorder	0	1.56506	1	NA		NA	NA	NA	NA	NA	NA		NA	NA	NA	NA	NA	NA		1	36	0.457248	2.08402	SLCO1A2	FALSE
Jensen DISEASES	Periodontal disease	0	1.53958	1	NA		NA	NA	NA	NA	NA	NA		NA	NA	NA	NA	NA	NA		1	37	0.463111	2.02603	RUNX2	FALSE
Jensen DISEASES	Spina bifida	0	1.53958	1	NA		NA	NA	NA	NA	NA	NA		NA	NA	NA	NA	NA	NA		1	37	0.463111	2.02603	COL23A1	FALSE
Jensen DISEASES	Leigh disease	0	1.53958	1	NA		NA	NA	NA	NA	NA	NA		NA	NA	NA	NA	NA	NA		1	37	0.463111	2.02603	NDUFS8	FALSE
GWAS Catalog Trait	Alcoholic Chronic Pancreatitis	0	1.53897	1	NA		NA	NA	NA	NA	NA	NA		NA	NA	NA	NA	NA	NA		1	38	0.463251	1.97117	NPAS3	FALSE
GWAS Catalog Trait	Cholesteryl Ester Levels In Large LDL	0	1.53897	1	NA		NA	NA	NA	NA	NA	NA		NA	NA	NA	NA	NA	NA		1	38	0.463251	1.97117	ST3GAL4	FALSE
GWAS Catalog Trait	Phospholipid Levels In LDL	0	1.53897	1	NA		NA	NA	NA	NA	NA	NA		NA	NA	NA	NA	NA	NA		1	38	0.463251	1.97117	ST3GAL4	FALSE
GWAS Catalog Trait	Phospholipids To Total Lipids Ratio In Very Large VLDL	0	1.53897	1	NA		NA	NA	NA	NA	NA	NA		NA	NA	NA	NA	NA	NA		1	38	0.463251	1.97117	ST3GAL4	FALSE
GO Biological Process	Regulation of Mitotic Cytokinesis (GO:1902412)	0	1.53336	1	NA		NA	NA	NA	NA	NA	NA		NA	NA	NA	NA	NA	NA		2	7	0.464553	29.3294	INCENP;DCDC1	FALSE
GO Biological Process	Negative Regulation of D-glucose Import (GO:0046325)	0	1.53336	1	NA		NA	NA	NA	NA	NA	NA		NA	NA	NA	NA	NA	NA		2	7	0.464553	29.3294	GRB10;ENPP1	FALSE
GO Biological Process	Endocrine System Development (GO:0035270)	0	1.53336	1	NA		NA	NA	NA	NA	NA	NA		NA	NA	NA	NA	NA	NA		3	24	0.464553	10.5053	TG;MDK;FOXI3	FALSE
GO Biological Process	Regulation of Epithelial Cell Apoptotic Process (GO:1904035)	0	1.53336	1	NA		NA	NA	NA	NA	NA	NA		NA	NA	NA	NA	NA	NA		2	8	0.464553	24.4399	ZFP36;MDK	FALSE
GO Biological Process	Sensory Organ Morphogenesis (GO:0090596)	0	1.53336	1	NA		NA	NA	NA	NA	NA	NA		NA	NA	NA	NA	NA	NA		2	8	0.464553	24.4399	COL5A2;GLI3	FALSE
GO Biological Process	Synaptic Signaling (GO:0099536)	0	1.53336	1	NA		NA	NA	NA	NA	NA	NA		NA	NA	NA	NA	NA	NA		2	10	0.464553	18.3281	DTNA;GRID1	FALSE
GO Biological Process	Negative Regulation of Cell-Cell Adhesion Mediated by Cadherin (GO:2000048)	0	1.53336	1	NA		NA	NA	NA	NA	NA	NA		NA	NA	NA	NA	NA	NA		2	10	0.464553	18.3281	NOTCH4;PPM1F	FALSE
GO Biological Process	Negative Regulation of Smooth Muscle Cell Apoptotic Process (GO:0034392)	0	1.53336	1	NA		NA	NA	NA	NA	NA	NA		NA	NA	NA	NA	NA	NA		2	10	0.464553	18.3281	MAPK7;GRIA4	FALSE
GO Biological Process	Sphingolipid Catabolic Process (GO:0030149)	0	1.53336	1	NA		NA	NA	NA	NA	NA	NA		NA	NA	NA	NA	NA	NA		3	32	0.464553	7.60422	NEU3;ALDH3B1;PLPP2	FALSE
GO Biological Process	Negative Regulation of D-glucose Transmembrane Transport (GO:0010829)	0	1.53336	1	NA		NA	NA	NA	NA	NA	NA		NA	NA	NA	NA	NA	NA		2	11	0.464553	16.2908	GRB10;ENPP1	FALSE
GO Biological Process	Cellular Response to Fluid Shear Stress (GO:0071498)	0	1.53336	1	NA		NA	NA	NA	NA	NA	NA		NA	NA	NA	NA	NA	NA		2	12	0.464553	14.661	MAPK7;MTSS1	FALSE
GO Biological Process	Negative Regulation of Amyloid Fibril Formation (GO:1905907)	0	1.53336	1	NA		NA	NA	NA	NA	NA	NA		NA	NA	NA	NA	NA	NA		2	12	0.464553	14.661	IAPP;HSPG2	FALSE
GO Biological Process	Regulation of D-glucose Import (GO:0046324)	0	1.53336	1	NA		NA	NA	NA	NA	NA	NA		NA	NA	NA	NA	NA	NA		3	36	0.464553	6.68114	GRB10;ENPP1;ERFE	FALSE
GO Biological Process	Cochlea Morphogenesis (GO:0090103)	0	1.53336	1	NA		NA	NA	NA	NA	NA	NA		NA	NA	NA	NA	NA	NA		2	13	0.464553	13.3275	MYO3B;PAX2	FALSE
GO Biological Process	Negative Regulation of T Cell Differentiation (GO:0045581)	0	1.53336	1	NA		NA	NA	NA	NA	NA	NA		NA	NA	NA	NA	NA	NA		2	13	0.464553	13.3275	MDK;GLI3	FALSE
GO Biological Process	Negative Regulation of Muscle Cell Apoptotic Process (GO:0010656)	0	1.53336	1	NA		NA	NA	NA	NA	NA	NA		NA	NA	NA	NA	NA	NA		2	14	0.464553	12.2162	MAPK7;GRIA4	FALSE
GO Biological Process	Monocarboxylic Acid Transport (GO:0015718)	0	1.53336	1	NA		NA	NA	NA	NA	NA	NA		NA	NA	NA	NA	NA	NA		4	72	0.464553	4.33157	SLC27A1;RBP1;SLCO1A2;SLC16A12	FALSE
GO Biological Process	Neuromuscular Process Controlling Balance (GO:0050885)	0	1.53336	1	NA		NA	NA	NA	NA	NA	NA		NA	NA	NA	NA	NA	NA		2	15	0.464553	11.276	CDH23;SHANK1	FALSE
GO Biological Process	Positive Regulation of Insulin Secretion (GO:0032024)	0	1.53336	1	NA		NA	NA	NA	NA	NA	NA		NA	NA	NA	NA	NA	NA		3	41	0.464553	5.80057	GRID1;TUNAR;MCU	FALSE
GO Biological Process	Gland Development (GO:0048732)	0	1.53336	1	NA		NA	NA	NA	NA	NA	NA		NA	NA	NA	NA	NA	NA		4	75	0.464553	4.14791	TG;MDK;FOXI3;NOTCH4	FALSE
GO Biological Process	Regulation of Smooth Muscle Cell Apoptotic Process (GO:0034391)	0	1.53336	1	NA		NA	NA	NA	NA	NA	NA		NA	NA	NA	NA	NA	NA		2	16	0.464553	10.47	MAPK7;GRIA4	FALSE
GO Biological Process	Modified Amino Acid Transport (GO:0072337)	0	1.53336	1	NA		NA	NA	NA	NA	NA	NA		NA	NA	NA	NA	NA	NA		2	16	0.464553	10.47	SLC16A12;SLC6A20	FALSE
GO Biological Process	Regulation of Amyloid Fibril Formation (GO:1905906)	0	1.53336	1	NA		NA	NA	NA	NA	NA	NA		NA	NA	NA	NA	NA	NA		2	16	0.464553	10.47	IAPP;HSPG2	FALSE
GO Biological Process	Membrane Lipid Catabolic Process (GO:0046466)	0	1.53336	1	NA		NA	NA	NA	NA	NA	NA		NA	NA	NA	NA	NA	NA		2	17	0.464553	9.7715	ALDH3B1;PLPP2	FALSE
GO Biological Process	Positive Regulation of Growth (GO:0045927)	0	1.53336	1	NA		NA	NA	NA	NA	NA	NA		NA	NA	NA	NA	NA	NA		4	79	0.464553	3.92589	MMP14;PLCB1;CEP43;PPM1F	FALSE
GO Biological Process	Regulation of Vascular Endothelial Cell Proliferation (GO:1905562)	0	1.53336	1	NA		NA	NA	NA	NA	NA	NA		NA	NA	NA	NA	NA	NA		2	18	0.464553	9.16032	FLT1;MDK	FALSE
GO Biological Process	Positive Regulation of Triglyceride Metabolic Process (GO:0090208)	0	1.53336	1	NA		NA	NA	NA	NA	NA	NA		NA	NA	NA	NA	NA	NA		2	18	0.464553	9.16032	SLC27A1;DAGLB	FALSE
GO Biological Process	Membrane Repolarization (GO:0086009)	0	1.53336	1	NA		NA	NA	NA	NA	NA	NA		NA	NA	NA	NA	NA	NA		2	19	0.464553	8.62104	KCNIP1;KCNIP2	FALSE
GO Biological Process	Oligosaccharide Metabolic Process (GO:0009311)	0	1.53336	1	NA		NA	NA	NA	NA	NA	NA		NA	NA	NA	NA	NA	NA		3	48	0.464553	4.89652	NEU3;ST3GAL4;B4GALNT2	FALSE
GO Biological Process	Regulation of Nuclear-Transcribed mRNA Catabolic Process, Deadenylation-Dependent Decay (GO:1900151)	0	1.53336	1	NA		NA	NA	NA	NA	NA	NA		NA	NA	NA	NA	NA	NA		2	20	0.464553	8.14168	ZFP36;IGF2BP1	FALSE
GO Biological Process	Neuromuscular Process (GO:0050905)	0	1.53336	1	NA		NA	NA	NA	NA	NA	NA		NA	NA	NA	NA	NA	NA		2	20	0.464553	8.14168	GCH1;SHANK1	FALSE
GO Biological Process	Regulation of Cell-Cell Adhesion Mediated by Cadherin (GO:2000047)	0	1.53336	1	NA		NA	NA	NA	NA	NA	NA		NA	NA	NA	NA	NA	NA		2	20	0.464553	8.14168	NOTCH4;PPM1F	FALSE
GO Biological Process	Carboxylic Acid Transmembrane Transport (GO:1905039)	0	1.53336	1	NA		NA	NA	NA	NA	NA	NA		NA	NA	NA	NA	NA	NA		3	51	0.464553	4.58979	SLC27A1;SLC16A12;SLC6A20	FALSE
GO Biological Process	Regulation of Dendritic Spine Development (GO:0060998)	0	1.53336	1	NA		NA	NA	NA	NA	NA	NA		NA	NA	NA	NA	NA	NA		2	21	0.464553	7.71278	TANC2;SHANK1	FALSE
GO Biological Process	Long-Term Memory (GO:0007616)	0	1.53336	1	NA		NA	NA	NA	NA	NA	NA		NA	NA	NA	NA	NA	NA		2	21	0.464553	7.71278	CAMK4;SHANK1	FALSE
GO Biological Process	Neuromuscular Synaptic Transmission (GO:0007274)	0	1.53336	1	NA		NA	NA	NA	NA	NA	NA		NA	NA	NA	NA	NA	NA		2	21	0.464553	7.71278	DTNA;SH2D3C	FALSE
GO Biological Process	Regulation of Neural Precursor Cell Proliferation (GO:2000177)	0	1.53336	1	NA		NA	NA	NA	NA	NA	NA		NA	NA	NA	NA	NA	NA		2	22	0.464553	7.32677	MDK;TAFA1	FALSE
GO Biological Process	Oligosaccharide Biosynthetic Process (GO:0009312)	0	1.53336	1	NA		NA	NA	NA	NA	NA	NA		NA	NA	NA	NA	NA	NA		2	22	0.464553	7.32677	ST3GAL4;B4GALNT2	FALSE
GO Biological Process	Negative Regulation of Smoothened Signaling Pathway (GO:0045879)	0	1.53336	1	NA		NA	NA	NA	NA	NA	NA		NA	NA	NA	NA	NA	NA		2	23	0.464553	6.97752	ENPP1;GLI3	FALSE
GO Biological Process	Positive Regulation of Excitatory Postsynaptic Potential (GO:2000463)	0	1.53336	1	NA		NA	NA	NA	NA	NA	NA		NA	NA	NA	NA	NA	NA		2	23	0.464553	6.97752	RIMS1;SHANK1	FALSE
GO Biological Process	Positive Regulation of Morphogenesis of an Epithelium (GO:1905332)	0	1.53336	1	NA		NA	NA	NA	NA	NA	NA		NA	NA	NA	NA	NA	NA		2	24	0.464553	6.66002	MDK;PAX2	FALSE
GO Biological Process	Eye Development (GO:0001654)	0	1.53336	1	NA		NA	NA	NA	NA	NA	NA		NA	NA	NA	NA	NA	NA		3	58	0.464553	4.00421	CPAMD8;COL5A2;PAX2	FALSE
GO Biological Process	Glycosaminoglycan Biosynthetic Process (GO:0006024)	0	1.53336	1	NA		NA	NA	NA	NA	NA	NA		NA	NA	NA	NA	NA	NA		2	25	0.464553	6.37013	CEMIP;XYLT1	FALSE
GO Biological Process	Regulation of Glycogen Biosynthetic Process (GO:0005979)	0	1.53336	1	NA		NA	NA	NA	NA	NA	NA		NA	NA	NA	NA	NA	NA		2	26	0.464553	6.1044	GRB10;ENPP1	FALSE
GO Biological Process	Negative Regulation of Endothelial Cell Apoptotic Process (GO:2000352)	0	1.53336	1	NA		NA	NA	NA	NA	NA	NA		NA	NA	NA	NA	NA	NA		2	26	0.464553	6.1044	MAPK7;PAK4	FALSE
GO Biological Process	Protein Quality Control for Misfolded or Incompletely Synthesized Proteins (GO:0006515)	0	1.53336	1	NA		NA	NA	NA	NA	NA	NA		NA	NA	NA	NA	NA	NA		2	27	0.464553	5.85993	OXA1L;FBXL17	FALSE
GO Biological Process	Carbohydrate Biosynthetic Process (GO:0016051)	0	1.53336	1	NA		NA	NA	NA	NA	NA	NA		NA	NA	NA	NA	NA	NA		2	28	0.464553	5.63426	ST3GAL4;B4GALNT2	FALSE
GO Biological Process	Inner Ear Morphogenesis (GO:0042472)	0	1.53336	1	NA		NA	NA	NA	NA	NA	NA		NA	NA	NA	NA	NA	NA		2	28	0.464553	5.63426	MYO3B;PAX2	FALSE
GO Biological Process	Positive Regulation of T Cell Differentiation (GO:0045582)	0	1.53336	1	NA		NA	NA	NA	NA	NA	NA		NA	NA	NA	NA	NA	NA		3	64	0.464553	3.60925	MDK;AMBRA1;GLI3	FALSE
GO Biological Process	Negative Regulation of Ossification (GO:0030279)	0	1.53336	1	NA		NA	NA	NA	NA	NA	NA		NA	NA	NA	NA	NA	NA		2	30	0.464553	5.23128	MDK;ENPP1	FALSE
GO Biological Process	Collagen Catabolic Process (GO:0030574)	0	1.53336	1	NA		NA	NA	NA	NA	NA	NA		NA	NA	NA	NA	NA	NA		2	31	0.464553	5.05063	MRC2;MMP14	FALSE
GO Biological Process	Modulation of Excitatory Postsynaptic Potential (GO:0098815)	0	1.53336	1	NA		NA	NA	NA	NA	NA	NA		NA	NA	NA	NA	NA	NA		2	31	0.464553	5.05063	RIMS1;SHANK1	FALSE
GO Biological Process	C-X-C Chemokine Receptor CXCR4 Signaling Pathway (GO:0038159)	0	1.53336	1	NA		NA	NA	NA	NA	NA	NA		NA	NA	NA	NA	NA	NA		1	5	0.464553	18.2639	WBP1L	FALSE
GO Biological Process	ERBB4 Signaling Pathway (GO:0038130)	0	1.53336	1	NA		NA	NA	NA	NA	NA	NA		NA	NA	NA	NA	NA	NA		1	5	0.464553	18.2639	NRG3	FALSE
GO Biological Process	Regulation of Keratinocyte Apoptotic Process (GO:1902172)	0	1.53336	1	NA		NA	NA	NA	NA	NA	NA		NA	NA	NA	NA	NA	NA		1	5	0.464553	18.2639	ZFP36	FALSE
GO Biological Process	Alcohol Metabolic Process (GO:0006066)	0	1.53336	1	NA		NA	NA	NA	NA	NA	NA		NA	NA	NA	NA	NA	NA		1	5	0.464553	18.2639	ALDH3B1	FALSE
GO Biological Process	Amylin Receptor Signaling Pathway (GO:0097647)	0	1.53336	1	NA		NA	NA	NA	NA	NA	NA		NA	NA	NA	NA	NA	NA		1	5	0.464553	18.2639	IAPP	FALSE
GO Biological Process	Basic Amino Acid Transport (GO:0015802)	0	1.53336	1	NA		NA	NA	NA	NA	NA	NA		NA	NA	NA	NA	NA	NA		1	5	0.464553	18.2639	SLC7A7	FALSE
GO Biological Process	Cholesterol Import (GO:0070508)	0	1.53336	1	NA		NA	NA	NA	NA	NA	NA		NA	NA	NA	NA	NA	NA		1	5	0.464553	18.2639	STARD4	FALSE
GO Biological Process	Dopamine Biosynthetic Process (GO:0042416)	0	1.53336	1	NA		NA	NA	NA	NA	NA	NA		NA	NA	NA	NA	NA	NA		1	5	0.464553	18.2639	GCH1	FALSE
GO Biological Process	Embryonic Brain Development (GO:1990403)	0	1.53336	1	NA		NA	NA	NA	NA	NA	NA		NA	NA	NA	NA	NA	NA		1	5	0.464553	18.2639	RNF112	FALSE
GO Biological Process	Tetrahydrobiopterin Metabolic Process (GO:0046146)	0	1.53336	1	NA		NA	NA	NA	NA	NA	NA		NA	NA	NA	NA	NA	NA		1	5	0.464553	18.2639	GCH1	FALSE
GO Biological Process	Hyaluronan Biosynthetic Process (GO:0030213)	0	1.53336	1	NA		NA	NA	NA	NA	NA	NA		NA	NA	NA	NA	NA	NA		1	5	0.464553	18.2639	CEMIP	FALSE
GO Biological Process	Leukocyte Chemotaxis Involved in Inflammatory Response (GO:0002232)	0	1.53336	1	NA		NA	NA	NA	NA	NA	NA		NA	NA	NA	NA	NA	NA		1	5	0.464553	18.2639	MDK	FALSE
GO Biological Process	Mesenchymal Cell Differentiation Involved in Kidney Development (GO:0072161)	0	1.53336	1	NA		NA	NA	NA	NA	NA	NA		NA	NA	NA	NA	NA	NA		1	5	0.464553	18.2639	PAX2	FALSE
GO Biological Process	Mesodermal Cell Fate Commitment (GO:0001710)	0	1.53336	1	NA		NA	NA	NA	NA	NA	NA		NA	NA	NA	NA	NA	NA		1	5	0.464553	18.2639	PAX2	FALSE
GO Biological Process	Negative Regulation of Cellular Extravasation (GO:0002692)	0	1.53336	1	NA		NA	NA	NA	NA	NA	NA		NA	NA	NA	NA	NA	NA		1	5	0.464553	18.2639	PLCB1	FALSE
GO Biological Process	Negative Regulation of Erythrocyte Differentiation (GO:0045647)	0	1.53336	1	NA		NA	NA	NA	NA	NA	NA		NA	NA	NA	NA	NA	NA		1	5	0.464553	18.2639	ZFP36	FALSE
GO Biological Process	Negative Regulation of Nuclear Receptor-Mediated Glucocorticoid Signaling Pathway (GO:2000323)	0	1.53336	1	NA		NA	NA	NA	NA	NA	NA		NA	NA	NA	NA	NA	NA		1	5	0.464553	18.2639	CLOCK	FALSE
GO Biological Process	Nephric Duct Morphogenesis (GO:0072178)	0	1.53336	1	NA		NA	NA	NA	NA	NA	NA		NA	NA	NA	NA	NA	NA		1	5	0.464553	18.2639	PAX2	FALSE
GO Biological Process	Nephron Tubule Development (GO:0072080)	0	1.53336	1	NA		NA	NA	NA	NA	NA	NA		NA	NA	NA	NA	NA	NA		1	5	0.464553	18.2639	MTSS1	FALSE
GO Biological Process	Nucleobase Transport (GO:0015851)	0	1.53336	1	NA		NA	NA	NA	NA	NA	NA		NA	NA	NA	NA	NA	NA		1	5	0.464553	18.2639	SLC28A1	FALSE
GO Biological Process	Peptidyl-Serine Dephosphorylation (GO:0070262)	0	1.53336	1	NA		NA	NA	NA	NA	NA	NA		NA	NA	NA	NA	NA	NA		1	5	0.464553	18.2639	PPM1F	FALSE
GO Biological Process	Positive Regulation of Wnt Signaling Pathway, Planar Cell Polarity Pathway (GO:2000096)	0	1.53336	1	NA		NA	NA	NA	NA	NA	NA		NA	NA	NA	NA	NA	NA		1	5	0.464553	18.2639	MLLT3	FALSE
GO Biological Process	Positive Regulation of Amine Transport (GO:0051954)	0	1.53336	1	NA		NA	NA	NA	NA	NA	NA		NA	NA	NA	NA	NA	NA		1	5	0.464553	18.2639	GRK2	FALSE
GO Biological Process	Positive Regulation of Catecholamine Secretion (GO:0033605)	0	1.53336	1	NA		NA	NA	NA	NA	NA	NA		NA	NA	NA	NA	NA	NA		1	5	0.464553	18.2639	GRK2	FALSE
GO Biological Process	Positive Regulation of Epithelial Cell Differentiation Involved in Kidney Development (GO:2000698)	0	1.53336	1	NA		NA	NA	NA	NA	NA	NA		NA	NA	NA	NA	NA	NA		1	5	0.464553	18.2639	PAX2	FALSE
GO Biological Process	+ Reg of Nucleotide-Binding Domain, Leucine Rich Repeat Containing Receptor Sgnlng Pway (GO:0070426)	0	1.53336	1	NA		NA	NA	NA	NA	NA	NA		NA	NA	NA	NA	NA	NA		1	5	0.464553	18.2639	SLC46A2	FALSE
GO Biological Process	Positive Regulation of Post-Transcriptional Gene Silencing by RNA (GO:1900370)	0	1.53336	1	NA		NA	NA	NA	NA	NA	NA		NA	NA	NA	NA	NA	NA		1	5	0.464553	18.2639	ZFP36	FALSE
GO Biological Process	Positive Regulation of Transcription of Notch Receptor Target (GO:0007221)	0	1.53336	1	NA		NA	NA	NA	NA	NA	NA		NA	NA	NA	NA	NA	NA		1	5	0.464553	18.2639	NOTCH4	FALSE
GO Biological Process	Protein Histidyl Modification to Diphthamide (GO:0017183)	0	1.53336	1	NA		NA	NA	NA	NA	NA	NA		NA	NA	NA	NA	NA	NA		1	5	0.464553	18.2639	DPH6	FALSE
GO Biological Process	Protein Insertion Into Mitochondrial Membrane (GO:0051204)	0	1.53336	1	NA		NA	NA	NA	NA	NA	NA		NA	NA	NA	NA	NA	NA		1	5	0.464553	18.2639	OXA1L	FALSE
GO Biological Process	Regulation of Blood Vessel Branching (GO:1905553)	0	1.53336	1	NA		NA	NA	NA	NA	NA	NA		NA	NA	NA	NA	NA	NA		1	5	0.464553	18.2639	MDK	FALSE
GO Biological Process	Negative Regulation of Fat Cell Differentiation (GO:0045599)	0	1.53336	1	NA		NA	NA	NA	NA	NA	NA		NA	NA	NA	NA	NA	NA		2	32	0.464553	4.88203	ANKRD26;ENPP1	FALSE
GO Biological Process	Positive Regulation of Interleukin-12 Production (GO:0032735)	0	1.53336	1	NA		NA	NA	NA	NA	NA	NA		NA	NA	NA	NA	NA	NA		2	33	0.464553	4.72431	MDK;PLCB1	FALSE
GO Biological Process	Intermediate Filament Organization (GO:0045109)	0	1.53336	1	NA		NA	NA	NA	NA	NA	NA		NA	NA	NA	NA	NA	NA		3	72	0.464553	3.18949	KRT17;KRT16;NEFL	FALSE
GO Biological Process	Regulation of Hepatocyte Proliferation (GO:2000345)	0	1.53336	1	NA		NA	NA	NA	NA	NA	NA		NA	NA	NA	NA	NA	NA		1	6	0.464553	14.6104	MDK	FALSE
GO Biological Process	Regulation of Interleukin-1-Mediated Signaling Pathway (GO:2000659)	0	1.53336	1	NA		NA	NA	NA	NA	NA	NA		NA	NA	NA	NA	NA	NA		1	6	0.464553	14.6104	VRK2	FALSE
GO Biological Process	Adherens Junction Maintenance (GO:0034334)	0	1.53336	1	NA		NA	NA	NA	NA	NA	NA		NA	NA	NA	NA	NA	NA		1	6	0.464553	14.6104	MTSS1	FALSE
GO Biological Process	Regulation of Nuclear Receptor-Mediated Glucocorticoid Signaling Pathway (GO:2000322)	0	1.53336	1	NA		NA	NA	NA	NA	NA	NA		NA	NA	NA	NA	NA	NA		1	6	0.464553	14.6104	CLOCK	FALSE
GO Biological Process	Regulation of Potassium Ion Export Across Plasma Membrane (GO:1903764)	0	1.53336	1	NA		NA	NA	NA	NA	NA	NA		NA	NA	NA	NA	NA	NA		1	6	0.464553	14.6104	KCNIP2	FALSE
GO Biological Process	Bleb Assembly (GO:0032060)	0	1.53336	1	NA		NA	NA	NA	NA	NA	NA		NA	NA	NA	NA	NA	NA		1	6	0.464553	14.6104	EMP3	FALSE
GO Biological Process	Regulation of Superoxide Metabolic Process (GO:0090322)	0	1.53336	1	NA		NA	NA	NA	NA	NA	NA		NA	NA	NA	NA	NA	NA		1	6	0.464553	14.6104	GCH1	FALSE
GO Biological Process	Cellular Response to Iron Ion (GO:0071281)	0	1.53336	1	NA		NA	NA	NA	NA	NA	NA		NA	NA	NA	NA	NA	NA		1	6	0.464553	14.6104	TF	FALSE
GO Biological Process	Chemokine (C-X-C Motif) Ligand 12 Signaling Pathway (GO:0038146)	0	1.53336	1	NA		NA	NA	NA	NA	NA	NA		NA	NA	NA	NA	NA	NA		1	6	0.464553	14.6104	WBP1L	FALSE
GO Biological Process	Collecting Duct Development (GO:0072044)	0	1.53336	1	NA		NA	NA	NA	NA	NA	NA		NA	NA	NA	NA	NA	NA		1	6	0.464553	14.6104	PAX2	FALSE
GO Biological Process	Epithelial Tube Formation (GO:0072175)	0	1.53336	1	NA		NA	NA	NA	NA	NA	NA		NA	NA	NA	NA	NA	NA		1	6	0.464553	14.6104	PAX2	FALSE
GO Biological Process	Tetrahydrofolate Interconversion (GO:0035999)	0	1.53336	1	NA		NA	NA	NA	NA	NA	NA		NA	NA	NA	NA	NA	NA		1	6	0.464553	14.6104	MTHFD2L	FALSE
GO Biological Process	Ureter Development (GO:0072189)	0	1.53336	1	NA		NA	NA	NA	NA	NA	NA		NA	NA	NA	NA	NA	NA		1	6	0.464553	14.6104	PAX2	FALSE
GO Biological Process	Glucan Catabolic Process (GO:0009251)	0	1.53336	1	NA		NA	NA	NA	NA	NA	NA		NA	NA	NA	NA	NA	NA		1	6	0.464553	14.6104	MGAM	FALSE
GO Biological Process	Vitamin A Metabolic Process (GO:0006776)	0	1.53336	1	NA		NA	NA	NA	NA	NA	NA		NA	NA	NA	NA	NA	NA		1	6	0.464553	14.6104	RBP1	FALSE
GO Biological Process	Interleukin-27-Mediated Signaling Pathway (GO:0070106)	0	1.53336	1	NA		NA	NA	NA	NA	NA	NA		NA	NA	NA	NA	NA	NA		1	6	0.464553	14.6104	OAS2	FALSE
GO Biological Process	Metanephric Nephron Tubule Development (GO:0072234)	0	1.53336	1	NA		NA	NA	NA	NA	NA	NA		NA	NA	NA	NA	NA	NA		1	6	0.464553	14.6104	PAX2	FALSE
GO Biological Process	Negative Regulation of Cardiac Muscle Cell Apoptotic Process (GO:0010667)	0	1.53336	1	NA		NA	NA	NA	NA	NA	NA		NA	NA	NA	NA	NA	NA		1	6	0.464553	14.6104	MDK	FALSE
GO Biological Process	Negative Regulation of Glycogen Biosynthetic Process (GO:0045719)	0	1.53336	1	NA		NA	NA	NA	NA	NA	NA		NA	NA	NA	NA	NA	NA		1	6	0.464553	14.6104	GRB10	FALSE
GO Biological Process	- Reg of Nuclear-Transcribed mRNA Cat Proc, Nonsense-Mediated Decay (GO:2000623)	0	1.53336	1	NA		NA	NA	NA	NA	NA	NA		NA	NA	NA	NA	NA	NA		1	6	0.464553	14.6104	NBAS	FALSE
GO Biological Process	Negative Regulation of Ruffle Assembly (GO:1900028)	0	1.53336	1	NA		NA	NA	NA	NA	NA	NA		NA	NA	NA	NA	NA	NA		1	6	0.464553	14.6104	ARHGAP24	FALSE
GO Biological Process	Nuclear-Transcribed mRNA Catabolic Process, Deadenylation-Independent Decay (GO:0031086)	0	1.53336	1	NA		NA	NA	NA	NA	NA	NA		NA	NA	NA	NA	NA	NA		1	6	0.464553	14.6104	ZFP36	FALSE
GO Biological Process	Peptidyl-Histidine Modification (GO:0018202)	0	1.53336	1	NA		NA	NA	NA	NA	NA	NA		NA	NA	NA	NA	NA	NA		1	6	0.464553	14.6104	DPH6	FALSE
GO Biological Process	Phospholipase C-activating Dopamine Receptor Signaling Pathway (GO:0060158)	0	1.53336	1	NA		NA	NA	NA	NA	NA	NA		NA	NA	NA	NA	NA	NA		1	6	0.464553	14.6104	GNA11	FALSE
GO Biological Process	Positive Regulation of miRNA-mediated Gene Silencing (GO:2000637)	0	1.53336	1	NA		NA	NA	NA	NA	NA	NA		NA	NA	NA	NA	NA	NA		1	6	0.464553	14.6104	ZFP36	FALSE
GO Biological Process	Positive Regulation of Mitochondrial Calcium Ion Concentration (GO:0051561)	0	1.53336	1	NA		NA	NA	NA	NA	NA	NA		NA	NA	NA	NA	NA	NA		1	6	0.464553	14.6104	MCU	FALSE
GO Biological Process	Positive Regulation of Triglyceride Catabolic Process (GO:0010898)	0	1.53336	1	NA		NA	NA	NA	NA	NA	NA		NA	NA	NA	NA	NA	NA		1	6	0.464553	14.6104	DAGLB	FALSE
GO Biological Process	Pronephros Development (GO:0048793)	0	1.53336	1	NA		NA	NA	NA	NA	NA	NA		NA	NA	NA	NA	NA	NA		1	6	0.464553	14.6104	PAX2	FALSE
GO Biological Process	Quaternary Ammonium Group Transport (GO:0015697)	0	1.53336	1	NA		NA	NA	NA	NA	NA	NA		NA	NA	NA	NA	NA	NA		1	6	0.464553	14.6104	SLC6A20	FALSE
GO Biological Process	Regulation of Cell Adhesion Molecule Production (GO:0060353)	0	1.53336	1	NA		NA	NA	NA	NA	NA	NA		NA	NA	NA	NA	NA	NA		1	6	0.464553	14.6104	NOTCH4	FALSE
GO Biological Process	MAPK Cascade (GO:0000165)	0	1.53336	1	NA		NA	NA	NA	NA	NA	NA		NA	NA	NA	NA	NA	NA		4	119	0.464553	2.55515	ZFP36;MAPK7;SH2D3C;RCE1	FALSE
GO Biological Process	NADH Dehydrogenase Complex Assembly (GO:0010257)	0	1.53336	1	NA		NA	NA	NA	NA	NA	NA		NA	NA	NA	NA	NA	NA		2	35	0.464553	4.43754	OXA1L;NDUFS8	FALSE
GO Biological Process	Smoothened Signaling Pathway (GO:0007224)	0	1.53336	1	NA		NA	NA	NA	NA	NA	NA		NA	NA	NA	NA	NA	NA		2	35	0.464553	4.43754	B9D1;GLI3	FALSE
GO Biological Process	Mitochondrial Respiratory Chain Complex I Assembly (GO:0032981)	0	1.53336	1	NA		NA	NA	NA	NA	NA	NA		NA	NA	NA	NA	NA	NA		2	35	0.464553	4.43754	OXA1L;NDUFS8	FALSE
GO Biological Process	Regulation of Fat Cell Differentiation (GO:0045598)	0	1.53336	1	NA		NA	NA	NA	NA	NA	NA		NA	NA	NA	NA	NA	NA		3	75	0.464553	3.05613	ZFP36;ANKRD26;ENPP1	FALSE
GO Biological Process	Regulation of Plasma Membrane Bounded Cell Projection Assembly (GO:0120032)	0	1.53336	1	NA		NA	NA	NA	NA	NA	NA		NA	NA	NA	NA	NA	NA		3	75	0.464553	3.05613	GAP43;RAB17;TBC1D22A	FALSE
GO Biological Process	Neutral Amino Acid Transport (GO:0015804)	0	1.53336	1	NA		NA	NA	NA	NA	NA	NA		NA	NA	NA	NA	NA	NA		2	36	0.464553	4.3068	SLC7A7;SLC6A20	FALSE
GO Biological Process	Positive Regulation of Release of Sequestered Calcium Ion Into Cytosol (GO:0051281)	0	1.53336	1	NA		NA	NA	NA	NA	NA	NA		NA	NA	NA	NA	NA	NA		2	36	0.464553	4.3068	CEMIP;F2RL3	FALSE
GO Biological Process	Cardiac Muscle Cell Action Potential (GO:0086001)	0	1.53336	1	NA		NA	NA	NA	NA	NA	NA		NA	NA	NA	NA	NA	NA		2	37	0.464553	4.18354	KCNIP2;CACNA2D1	FALSE
GO Biological Process	Nucleobase-Containing Compound Metabolic Process (GO:0006139)	0	1.53336	1	NA		NA	NA	NA	NA	NA	NA		NA	NA	NA	NA	NA	NA		2	37	0.464553	4.18354	OAS2;ENPP1	FALSE
GO Biological Process	UV Protection (GO:0009650)	0	1.53336	1	NA		NA	NA	NA	NA	NA	NA		NA	NA	NA	NA	NA	NA		1	7	0.464553	12.1747	MFAP4	FALSE
GO Biological Process	Regulation of miRNA-mediated Gene Silencing (GO:0060964)	0	1.53336	1	NA		NA	NA	NA	NA	NA	NA		NA	NA	NA	NA	NA	NA		1	7	0.464553	12.1747	ZFP36	FALSE
GO Biological Process	Adenylate Cyclase-Inhibiting G Protein-Coupled Acetylcholine Receptor Signaling Pathway (GO:0007197)	0	1.53336	1	NA		NA	NA	NA	NA	NA	NA		NA	NA	NA	NA	NA	NA		1	7	0.464553	12.1747	CHRM4	FALSE
GO Biological Process	Aldehyde Catabolic Process (GO:0046185)	0	1.53336	1	NA		NA	NA	NA	NA	NA	NA		NA	NA	NA	NA	NA	NA		1	7	0.464553	12.1747	ALDH3B1	FALSE
GO Biological Process	cyclic-GMP-AMP Transmembrane Import Across Plasma Membrane (GO:0140361)	0	1.53336	1	NA		NA	NA	NA	NA	NA	NA		NA	NA	NA	NA	NA	NA		1	7	0.464553	12.1747	SLC46A2	FALSE
GO Biological Process	Dense Core Granule Cytoskeletal Transport (GO:0099519)	0	1.53336	1	NA		NA	NA	NA	NA	NA	NA		NA	NA	NA	NA	NA	NA		1	7	0.464553	12.1747	TANC2	FALSE
GO Biological Process	Elastic Fiber Assembly (GO:0048251)	0	1.53336	1	NA		NA	NA	NA	NA	NA	NA		NA	NA	NA	NA	NA	NA		1	7	0.464553	12.1747	MFAP4	FALSE
GO Biological Process	Establishment of Centrosome Localization (GO:0051660)	0	1.53336	1	NA		NA	NA	NA	NA	NA	NA		NA	NA	NA	NA	NA	NA		1	7	0.464553	12.1747	PARD3B	FALSE
GO Biological Process	Thyroid Gland Development (GO:0030878)	0	1.53336	1	NA		NA	NA	NA	NA	NA	NA		NA	NA	NA	NA	NA	NA		1	7	0.464553	12.1747	TG	FALSE
GO Biological Process	Ganglioside Catabolic Process (GO:0006689)	0	1.53336	1	NA		NA	NA	NA	NA	NA	NA		NA	NA	NA	NA	NA	NA		1	7	0.464553	12.1747	NEU3	FALSE
GO Biological Process	Hyaluronan Catabolic Process (GO:0030214)	0	1.53336	1	NA		NA	NA	NA	NA	NA	NA		NA	NA	NA	NA	NA	NA		1	7	0.464553	12.1747	CEMIP	FALSE
GO Biological Process	Immunological Synapse Formation (GO:0001771)	0	1.53336	1	NA		NA	NA	NA	NA	NA	NA		NA	NA	NA	NA	NA	NA		1	7	0.464553	12.1747	CD6	FALSE
GO Biological Process	Intermediate Filament Bundle Assembly (GO:0045110)	0	1.53336	1	NA		NA	NA	NA	NA	NA	NA		NA	NA	NA	NA	NA	NA		1	7	0.464553	12.1747	NEFL	FALSE
GO Biological Process	Kidney Epithelium Development (GO:0072073)	0	1.53336	1	NA		NA	NA	NA	NA	NA	NA		NA	NA	NA	NA	NA	NA		1	7	0.464553	12.1747	PAX2	FALSE
GO Biological Process	Kidney Mesenchyme Development (GO:0072074)	0	1.53336	1	NA		NA	NA	NA	NA	NA	NA		NA	NA	NA	NA	NA	NA		1	7	0.464553	12.1747	PAX2	FALSE
GO Biological Process	Mitochondrial Proton-Transporting ATP Synthase Complex Assembly (GO:0033615)	0	1.53336	1	NA		NA	NA	NA	NA	NA	NA		NA	NA	NA	NA	NA	NA		1	7	0.464553	12.1747	OXA1L	FALSE
GO Biological Process	Monosaccharide Metabolic Process (GO:0005996)	0	1.53336	1	NA		NA	NA	NA	NA	NA	NA		NA	NA	NA	NA	NA	NA		1	7	0.464553	12.1747	FGGY	FALSE
GO Biological Process	Negative Regulation of Inflammatory Response to Wounding (GO:0106015)	0	1.53336	1	NA		NA	NA	NA	NA	NA	NA		NA	NA	NA	NA	NA	NA		1	7	0.464553	12.1747	MDK	FALSE
GO Biological Process	Nose Development (GO:0043584)	0	1.53336	1	NA		NA	NA	NA	NA	NA	NA		NA	NA	NA	NA	NA	NA		1	7	0.464553	12.1747	GLI3	FALSE
GO Biological Process	Oligosaccharide Catabolic Process (GO:0009313)	0	1.53336	1	NA		NA	NA	NA	NA	NA	NA		NA	NA	NA	NA	NA	NA		1	7	0.464553	12.1747	NEU3	FALSE
GO Biological Process	Positive Regulation of Attachment of Mitotic Spindle Microtubules to Kinetochore (GO:1902425)	0	1.53336	1	NA		NA	NA	NA	NA	NA	NA		NA	NA	NA	NA	NA	NA		1	7	0.464553	12.1747	INCENP	FALSE
GO Biological Process	Positive Regulation of cAMP/PKA Signal Transduction (GO:0141163)	0	1.53336	1	NA		NA	NA	NA	NA	NA	NA		NA	NA	NA	NA	NA	NA		1	7	0.464553	12.1747	IAPP	FALSE
GO Biological Process	Positive Regulation of Myotube Differentiation (GO:0010831)	0	1.53336	1	NA		NA	NA	NA	NA	NA	NA		NA	NA	NA	NA	NA	NA		1	7	0.464553	12.1747	MMP14	FALSE
GO Biological Process	Positive Regulation of Oligodendrocyte Differentiation (GO:0048714)	0	1.53336	1	NA		NA	NA	NA	NA	NA	NA		NA	NA	NA	NA	NA	NA		1	7	0.464553	12.1747	MDK	FALSE
GO Biological Process	Positive Regulation of Smooth Muscle Cell Differentiation (GO:0051152)	0	1.53336	1	NA		NA	NA	NA	NA	NA	NA		NA	NA	NA	NA	NA	NA		1	7	0.464553	12.1747	NOTCH4	FALSE
GO Biological Process	Positive Regulation of Steroid Biosynthetic Process (GO:0010893)	0	1.53336	1	NA		NA	NA	NA	NA	NA	NA		NA	NA	NA	NA	NA	NA		1	7	0.464553	12.1747	STARD4	FALSE
GO Biological Process	Positive Regulation of Steroid Metabolic Process (GO:0045940)	0	1.53336	1	NA		NA	NA	NA	NA	NA	NA		NA	NA	NA	NA	NA	NA		1	7	0.464553	12.1747	STARD4	FALSE
GO Biological Process	Protein Retention in ER Lumen (GO:0006621)	0	1.53336	1	NA		NA	NA	NA	NA	NA	NA		NA	NA	NA	NA	NA	NA		1	7	0.464553	12.1747	KDELR2	FALSE
GO Biological Process	Proton-Transporting ATP Synthase Complex Assembly (GO:0043461)	0	1.53336	1	NA		NA	NA	NA	NA	NA	NA		NA	NA	NA	NA	NA	NA		1	7	0.464553	12.1747	OXA1L	FALSE
GO Biological Process	Pyrimidine-Containing Compound Catabolic Process (GO:0072529)	0	1.53336	1	NA		NA	NA	NA	NA	NA	NA		NA	NA	NA	NA	NA	NA		1	7	0.464553	12.1747	UPB1	FALSE
GO Biological Process	L-alpha-amino Acid Transmembrane Transport (GO:1902475)	0	1.53336	1	NA		NA	NA	NA	NA	NA	NA		NA	NA	NA	NA	NA	NA		2	38	0.464553	4.06712	SLC7A7;SLC6A20	FALSE
GO Biological Process	Positive Regulation of Lymphocyte Differentiation (GO:0045621)	0	1.53336	1	NA		NA	NA	NA	NA	NA	NA		NA	NA	NA	NA	NA	NA		2	39	0.464553	3.957	MMP14;MDK	FALSE
GO Biological Process	Regulation of Fertilization (GO:0080154)	0	1.53336	1	NA		NA	NA	NA	NA	NA	NA		NA	NA	NA	NA	NA	NA		1	8	0.464553	10.4349	PLCB1	FALSE
GO Biological Process	T Cell Apoptotic Process (GO:0070231)	0	1.53336	1	NA		NA	NA	NA	NA	NA	NA		NA	NA	NA	NA	NA	NA		1	8	0.464553	10.4349	GLI3	FALSE
GO Biological Process	Regulation of Myeloid Leukocyte Differentiation (GO:0002761)	0	1.53336	1	NA		NA	NA	NA	NA	NA	NA		NA	NA	NA	NA	NA	NA		1	8	0.464553	10.4349	CAMK4	FALSE
GO Biological Process	Regulation of Nephron Tubule Epithelial Cell Differentiation (GO:0072182)	0	1.53336	1	NA		NA	NA	NA	NA	NA	NA		NA	NA	NA	NA	NA	NA		1	8	0.464553	10.4349	PAX2	FALSE
GO Biological Process	Calcium Ion Transport Into Cytosol (GO:0060402)	0	1.53336	1	NA		NA	NA	NA	NA	NA	NA		NA	NA	NA	NA	NA	NA		1	8	0.464553	10.4349	CACNA2D1	FALSE
GO Biological Process	Cell Differentiation Involved in Metanephros Development (GO:0072202)	0	1.53336	1	NA		NA	NA	NA	NA	NA	NA		NA	NA	NA	NA	NA	NA		1	8	0.464553	10.4349	PAX2	FALSE
GO Biological Process	Regulation of Type B Pancreatic Cell Development (GO:2000074)	0	1.53336	1	NA		NA	NA	NA	NA	NA	NA		NA	NA	NA	NA	NA	NA		1	8	0.464553	10.4349	CLOCK	FALSE
GO Biological Process	Response to Auditory Stimulus (GO:0010996)	0	1.53336	1	NA		NA	NA	NA	NA	NA	NA		NA	NA	NA	NA	NA	NA		1	8	0.464553	10.4349	MDK	FALSE
GO Biological Process	Chondroitin Sulfate Proteoglycan Biosynthetic Process (GO:0050650)	0	1.53336	1	NA		NA	NA	NA	NA	NA	NA		NA	NA	NA	NA	NA	NA		1	8	0.464553	10.4349	XYLT1	FALSE
GO Biological Process	Chondroitin Sulfate Proteoglycan Metabolic Process (GO:0050654)	0	1.53336	1	NA		NA	NA	NA	NA	NA	NA		NA	NA	NA	NA	NA	NA		1	8	0.464553	10.4349	XYLT1	FALSE
GO Biological Process	Detection of Visible Light (GO:0009584)	0	1.53336	1	NA		NA	NA	NA	NA	NA	NA		NA	NA	NA	NA	NA	NA		1	8	0.464553	10.4349	GNA11	FALSE
GO Biological Process	Dicarboxylic Acid Biosynthetic Process (GO:0043650)	0	1.53336	1	NA		NA	NA	NA	NA	NA	NA		NA	NA	NA	NA	NA	NA		1	8	0.464553	10.4349	GRID1	FALSE
GO Biological Process	Guanine Nucleotide Transmembrane Transport (GO:1903790)	0	1.53336	1	NA		NA	NA	NA	NA	NA	NA		NA	NA	NA	NA	NA	NA		1	8	0.464553	10.4349	SLC46A2	FALSE
GO Biological Process	Interleukin-12-Mediated Signaling Pathway (GO:0035722)	0	1.53336	1	NA		NA	NA	NA	NA	NA	NA		NA	NA	NA	NA	NA	NA		1	8	0.464553	10.4349	PLCB1	FALSE
GO Biological Process	Lipid Glycosylation (GO:0030259)	0	1.53336	1	NA		NA	NA	NA	NA	NA	NA		NA	NA	NA	NA	NA	NA		1	8	0.464553	10.4349	ST3GAL4	FALSE
GO Biological Process	Negative Regulation of Alpha-Beta T Cell Differentiation (GO:0046639)	0	1.53336	1	NA		NA	NA	NA	NA	NA	NA		NA	NA	NA	NA	NA	NA		1	8	0.464553	10.4349	GLI3	FALSE
GO Biological Process	Negative Regulation of Glycogen Metabolic Process (GO:0070874)	0	1.53336	1	NA		NA	NA	NA	NA	NA	NA		NA	NA	NA	NA	NA	NA		1	8	0.464553	10.4349	GRB10	FALSE
GO Biological Process	Nucleoside Triphosphate Metabolic Process (GO:0009141)	0	1.53336	1	NA		NA	NA	NA	NA	NA	NA		NA	NA	NA	NA	NA	NA		1	8	0.464553	10.4349	ENPP1	FALSE
GO Biological Process	Proline Transport (GO:0015824)	0	1.53336	1	NA		NA	NA	NA	NA	NA	NA		NA	NA	NA	NA	NA	NA		1	8	0.464553	10.4349	SLC6A20	FALSE
GO Biological Process	Protein Catabolic Process in the Vacuole (GO:0007039)	0	1.53336	1	NA		NA	NA	NA	NA	NA	NA		NA	NA	NA	NA	NA	NA		1	8	0.464553	10.4349	TCIRG1	FALSE
GO Biological Process	Regulation of 3'-UTR-mediated mRNA Stabilization (GO:1905868)	0	1.53336	1	NA		NA	NA	NA	NA	NA	NA		NA	NA	NA	NA	NA	NA		1	8	0.464553	10.4349	ZFP36	FALSE
GO Biological Process	Regulation of Wnt Signaling Pathway, Planar Cell Polarity Pathway (GO:2000095)	0	1.53336	1	NA		NA	NA	NA	NA	NA	NA		NA	NA	NA	NA	NA	NA		1	8	0.464553	10.4349	MLLT3	FALSE
GO Biological Process	DNA Topological Change (GO:0006265)	0	1.53336	1	NA		NA	NA	NA	NA	NA	NA		NA	NA	NA	NA	NA	NA		1	9	0.464553	9.13009	TOP3B	FALSE
GO Biological Process	L-arginine Transmembrane Transport (GO:1903826)	0	1.53336	1	NA		NA	NA	NA	NA	NA	NA		NA	NA	NA	NA	NA	NA		1	9	0.464553	9.13009	SLC7A7	FALSE
GO Biological Process	Regulation of Hair Cycle (GO:0042634)	0	1.53336	1	NA		NA	NA	NA	NA	NA	NA		NA	NA	NA	NA	NA	NA		1	9	0.464553	9.13009	CLOCK	FALSE
GO Biological Process	L-leucine Transport (GO:0015820)	0	1.53336	1	NA		NA	NA	NA	NA	NA	NA		NA	NA	NA	NA	NA	NA		1	9	0.464553	9.13009	SLC7A7	FALSE
GO Biological Process	Regulation of Inflammatory Response to Wounding (GO:0106014)	0	1.53336	1	NA		NA	NA	NA	NA	NA	NA		NA	NA	NA	NA	NA	NA		1	9	0.464553	9.13009	MDK	FALSE
GO Biological Process	Adrenal Gland Development (GO:0030325)	0	1.53336	1	NA		NA	NA	NA	NA	NA	NA		NA	NA	NA	NA	NA	NA		1	9	0.464553	9.13009	MDK	FALSE
GO Biological Process	Axon Regeneration (GO:0031103)	0	1.53336	1	NA		NA	NA	NA	NA	NA	NA		NA	NA	NA	NA	NA	NA		1	9	0.464553	9.13009	GAP43	FALSE
GO Biological Process	Axonal Transport of Mitochondrion (GO:0019896)	0	1.53336	1	NA		NA	NA	NA	NA	NA	NA		NA	NA	NA	NA	NA	NA		1	9	0.464553	9.13009	NEFL	FALSE
GO Biological Process	Basic Amino Acid Transmembrane Transport (GO:1990822)	0	1.53336	1	NA		NA	NA	NA	NA	NA	NA		NA	NA	NA	NA	NA	NA		1	9	0.464553	9.13009	SLC7A7	FALSE
GO Biological Process	Brain Morphogenesis (GO:0048854)	0	1.53336	1	NA		NA	NA	NA	NA	NA	NA		NA	NA	NA	NA	NA	NA		1	9	0.464553	9.13009	PAX2	FALSE
GO Biological Process	Calcitonin Family Receptor Signaling Pathway (GO:0097646)	0	1.53336	1	NA		NA	NA	NA	NA	NA	NA		NA	NA	NA	NA	NA	NA		1	9	0.464553	9.13009	IAPP	FALSE
GO Biological Process	Cellular Response to Interleukin-15 (GO:0071350)	0	1.53336	1	NA		NA	NA	NA	NA	NA	NA		NA	NA	NA	NA	NA	NA		1	9	0.464553	9.13009	PLCB1	FALSE
GO Biological Process	Desensitization of G Protein-Coupled Receptor Signaling Pathway (GO:0002029)	0	1.53336	1	NA		NA	NA	NA	NA	NA	NA		NA	NA	NA	NA	NA	NA		1	9	0.464553	9.13009	GRK2	FALSE
GO Biological Process	Sialylation (GO:0097503)	0	1.53336	1	NA		NA	NA	NA	NA	NA	NA		NA	NA	NA	NA	NA	NA		1	9	0.464553	9.13009	ST3GAL4	FALSE
GO Biological Process	Synaptic Vesicle Docking (GO:0016081)	0	1.53336	1	NA		NA	NA	NA	NA	NA	NA		NA	NA	NA	NA	NA	NA		1	9	0.464553	9.13009	RIMS1	FALSE
GO Biological Process	Urogenital System Development (GO:0001655)	0	1.53336	1	NA		NA	NA	NA	NA	NA	NA		NA	NA	NA	NA	NA	NA		1	9	0.464553	9.13009	PAX2	FALSE
GO Biological Process	Glucan Biosynthetic Process (GO:0009250)	0	1.53336	1	NA		NA	NA	NA	NA	NA	NA		NA	NA	NA	NA	NA	NA		1	9	0.464553	9.13009	GYS2	FALSE
GO Biological Process	Glycogen Biosynthetic Process (GO:0005978)	0	1.53336	1	NA		NA	NA	NA	NA	NA	NA		NA	NA	NA	NA	NA	NA		1	9	0.464553	9.13009	GYS2	FALSE
GO Biological Process	Hematopoietic Stem Cell Differentiation (GO:0060218)	0	1.53336	1	NA		NA	NA	NA	NA	NA	NA		NA	NA	NA	NA	NA	NA		1	9	0.464553	9.13009	MLLT3	FALSE
GO Biological Process	Interleukin-15-Mediated Signaling Pathway (GO:0035723)	0	1.53336	1	NA		NA	NA	NA	NA	NA	NA		NA	NA	NA	NA	NA	NA		1	9	0.464553	9.13009	PLCB1	FALSE
GO Biological Process	Negative Regulation of Heterotypic Cell-Cell Adhesion (GO:0034115)	0	1.53336	1	NA		NA	NA	NA	NA	NA	NA		NA	NA	NA	NA	NA	NA		1	9	0.464553	9.13009	MAPK7	FALSE
GO Biological Process	Negative Regulation of Striated Muscle Cell Apoptotic Process (GO:0010664)	0	1.53336	1	NA		NA	NA	NA	NA	NA	NA		NA	NA	NA	NA	NA	NA		1	9	0.464553	9.13009	MDK	FALSE
GO Biological Process	Neuron Projection Regeneration (GO:0031102)	0	1.53336	1	NA		NA	NA	NA	NA	NA	NA		NA	NA	NA	NA	NA	NA		1	9	0.464553	9.13009	GAP43	FALSE
GO Biological Process	Phototransduction, Visible Light (GO:0007603)	0	1.53336	1	NA		NA	NA	NA	NA	NA	NA		NA	NA	NA	NA	NA	NA		1	9	0.464553	9.13009	GNA11	FALSE
GO Biological Process	Positive Regulation of Acrosome Reaction (GO:2000344)	0	1.53336	1	NA		NA	NA	NA	NA	NA	NA		NA	NA	NA	NA	NA	NA		1	9	0.464553	9.13009	PLCB1	FALSE
GO Biological Process	Protein Prenylation (GO:0018342)	0	1.53336	1	NA		NA	NA	NA	NA	NA	NA		NA	NA	NA	NA	NA	NA		1	9	0.464553	9.13009	RCE1	FALSE
GO Biological Process	Regulation of Actin Filament Length (GO:0030832)	0	1.53336	1	NA		NA	NA	NA	NA	NA	NA		NA	NA	NA	NA	NA	NA		1	9	0.464553	9.13009	MYO3B	FALSE
GO Biological Process	Regulation of Attachment of Mitotic Spindle Microtubules to Kinetochore (GO:1902423)	0	1.53336	1	NA		NA	NA	NA	NA	NA	NA		NA	NA	NA	NA	NA	NA		1	9	0.464553	9.13009	INCENP	FALSE
GO Biological Process	Regulation of Bile Acid Biosynthetic Process (GO:0070857)	0	1.53336	1	NA		NA	NA	NA	NA	NA	NA		NA	NA	NA	NA	NA	NA		1	9	0.464553	9.13009	STARD4	FALSE
GO Biological Process	Regulation of Cell-Cell Adhesion Involved in Gastrulation (GO:0070587)	0	1.53336	1	NA		NA	NA	NA	NA	NA	NA		NA	NA	NA	NA	NA	NA		1	9	0.464553	9.13009	MAPK7	FALSE
GO Biological Process	CRD-mediated mRNA Stabilization (GO:0070934)	0	1.53336	1	NA		NA	NA	NA	NA	NA	NA		NA	NA	NA	NA	NA	NA		1	10	0.464553	8.11523	IGF2BP1	FALSE
GO Biological Process	UDP-N-acetylglucosamine Metabolic Process (GO:0006047)	0	1.53336	1	NA		NA	NA	NA	NA	NA	NA		NA	NA	NA	NA	NA	NA		1	10	0.464553	8.11523	B4GALNT2	FALSE
GO Biological Process	Regulation of Muscle System Process (GO:0090257)	0	1.53336	1	NA		NA	NA	NA	NA	NA	NA		NA	NA	NA	NA	NA	NA		1	10	0.464553	8.11523	TPM1	FALSE
GO Biological Process	Regulation of Nuclear-Transcribed mRNA Catabolic Process, Nonsense-Mediated Decay (GO:2000622)	0	1.53336	1	NA		NA	NA	NA	NA	NA	NA		NA	NA	NA	NA	NA	NA		1	10	0.464553	8.11523	NBAS	FALSE
GO Biological Process	Branched-Chain Amino Acid Transport (GO:0015803)	0	1.53336	1	NA		NA	NA	NA	NA	NA	NA		NA	NA	NA	NA	NA	NA		1	10	0.464553	8.11523	SLC7A7	FALSE
GO Biological Process	Regulation of Triglyceride Catabolic Process (GO:0010896)	0	1.53336	1	NA		NA	NA	NA	NA	NA	NA		NA	NA	NA	NA	NA	NA		1	10	0.464553	8.11523	DAGLB	FALSE
GO Biological Process	Cellular Response to Interleukin-12 (GO:0071349)	0	1.53336	1	NA		NA	NA	NA	NA	NA	NA		NA	NA	NA	NA	NA	NA		1	10	0.464553	8.11523	PLCB1	FALSE
GO Biological Process	Response to Laminar Fluid Shear Stress (GO:0034616)	0	1.53336	1	NA		NA	NA	NA	NA	NA	NA		NA	NA	NA	NA	NA	NA		1	10	0.464553	8.11523	MAPK7	FALSE
GO Biological Process	Response to Yeast (GO:0001878)	0	1.53336	1	NA		NA	NA	NA	NA	NA	NA		NA	NA	NA	NA	NA	NA		1	10	0.464553	8.11523	CPAMD8	FALSE
GO Biological Process	Cyclic Nucleotide Transport (GO:0070729)	0	1.53336	1	NA		NA	NA	NA	NA	NA	NA		NA	NA	NA	NA	NA	NA		1	10	0.464553	8.11523	SLC46A2	FALSE
GO Biological Process	Tetrahydrofolate Metabolic Process (GO:0046653)	0	1.53336	1	NA		NA	NA	NA	NA	NA	NA		NA	NA	NA	NA	NA	NA		1	10	0.464553	8.11523	MTHFD2L	FALSE
GO Biological Process	Transposable Element Silencing by piRNA-mediated DNA Methylation (GO:0141196)	0	1.53336	1	NA		NA	NA	NA	NA	NA	NA		NA	NA	NA	NA	NA	NA		1	10	0.464553	8.11523	FKBP6	FALSE
GO Biological Process	Gene Silencing by piRNA-directed DNA Methylation (GO:0141176)	0	1.53336	1	NA		NA	NA	NA	NA	NA	NA		NA	NA	NA	NA	NA	NA		1	10	0.464553	8.11523	FKBP6	FALSE
GO Biological Process	Glutamine Family Amino Acid Biosynthetic Process (GO:0009084)	0	1.53336	1	NA		NA	NA	NA	NA	NA	NA		NA	NA	NA	NA	NA	NA		1	10	0.464553	8.11523	GRID1	FALSE
GO Biological Process	Heterochromatin Organization (GO:0070828)	0	1.53336	1	NA		NA	NA	NA	NA	NA	NA		NA	NA	NA	NA	NA	NA		1	10	0.464553	8.11523	MECOM	FALSE
GO Biological Process	Long-Chain Fatty Acid Import Into Cell (GO:0044539)	0	1.53336	1	NA		NA	NA	NA	NA	NA	NA		NA	NA	NA	NA	NA	NA		1	10	0.464553	8.11523	SLC27A1	FALSE
GO Biological Process	Mesonephros Development (GO:0001823)	0	1.53336	1	NA		NA	NA	NA	NA	NA	NA		NA	NA	NA	NA	NA	NA		1	10	0.464553	8.11523	PAX2	FALSE
GO Biological Process	Metanephric Mesenchyme Development (GO:0072075)	0	1.53336	1	NA		NA	NA	NA	NA	NA	NA		NA	NA	NA	NA	NA	NA		1	10	0.464553	8.11523	PAX2	FALSE
GO Biological Process	Mitotic Spindle Elongation (GO:0000022)	0	1.53336	1	NA		NA	NA	NA	NA	NA	NA		NA	NA	NA	NA	NA	NA		1	10	0.464553	8.11523	INCENP	FALSE
GO Biological Process	Mitotic Spindle Midzone Assembly (GO:0051256)	0	1.53336	1	NA		NA	NA	NA	NA	NA	NA		NA	NA	NA	NA	NA	NA		1	10	0.464553	8.11523	INCENP	FALSE
GO Biological Process	Negative Regulation of Vascular Endothelial Growth Factor Receptor Signaling Pathway (GO:0030948)	0	1.53336	1	NA		NA	NA	NA	NA	NA	NA		NA	NA	NA	NA	NA	NA		1	10	0.464553	8.11523	EPN2	FALSE
GO Biological Process	One-Carbon Metabolic Process (GO:0006730)	0	1.53336	1	NA		NA	NA	NA	NA	NA	NA		NA	NA	NA	NA	NA	NA		1	10	0.464553	8.11523	MTHFD2L	FALSE
GO Biological Process	Oxygen Transport (GO:0015671)	0	1.53336	1	NA		NA	NA	NA	NA	NA	NA		NA	NA	NA	NA	NA	NA		1	10	0.464553	8.11523	HBB	FALSE
GO Biological Process	Peptidyl-Threonine Dephosphorylation (GO:0035970)	0	1.53336	1	NA		NA	NA	NA	NA	NA	NA		NA	NA	NA	NA	NA	NA		1	10	0.464553	8.11523	DUSP18	FALSE
GO Biological Process	Positive Regulation of Attachment of Spindle Microtubules to Kinetochore (GO:0051987)	0	1.53336	1	NA		NA	NA	NA	NA	NA	NA		NA	NA	NA	NA	NA	NA		1	10	0.464553	8.11523	INCENP	FALSE
GO Biological Process	Positive Regulation of Hemostasis (GO:1900048)	0	1.53336	1	NA		NA	NA	NA	NA	NA	NA		NA	NA	NA	NA	NA	NA		1	10	0.464553	8.11523	ST3GAL4	FALSE
GO Biological Process	Positive Regulation of Mitotic Cell Cycle Spindle Assembly Checkpoint (GO:0090267)	0	1.53336	1	NA		NA	NA	NA	NA	NA	NA		NA	NA	NA	NA	NA	NA		1	10	0.464553	8.11523	INCENP	FALSE
GO Biological Process	Positive Regulation of Nitric-Oxide Synthase Activity (GO:0051000)	0	1.53336	1	NA		NA	NA	NA	NA	NA	NA		NA	NA	NA	NA	NA	NA		1	10	0.464553	8.11523	GCH1	FALSE
GO Biological Process	Positive Regulation of Non-Canonical Wnt Signaling Pathway (GO:2000052)	0	1.53336	1	NA		NA	NA	NA	NA	NA	NA		NA	NA	NA	NA	NA	NA		1	10	0.464553	8.11523	MLLT3	FALSE
GO Biological Process	Regulation of Osteoclast Differentiation (GO:0045670)	0	1.53336	1	NA		NA	NA	NA	NA	NA	NA		NA	NA	NA	NA	NA	NA		2	46	0.464553	3.32629	CAMK4;ERFE	FALSE
GO Biological Process	Macromolecule Catabolic Process (GO:0009057)	0	1.53336	1	NA		NA	NA	NA	NA	NA	NA		NA	NA	NA	NA	NA	NA		2	46	0.464553	3.32629	MMP14;UCHL3	FALSE
GO Biological Process	Regulation of Endothelial Cell Apoptotic Process (GO:2000351)	0	1.53336	1	NA		NA	NA	NA	NA	NA	NA		NA	NA	NA	NA	NA	NA		2	47	0.464553	3.25221	MAPK7;PAK4	FALSE
GO Biological Process	Retrograde Vesicle-Mediated Transport, Golgi to Endoplasmic Reticulum (GO:0006890)	0	1.53336	1	NA		NA	NA	NA	NA	NA	NA		NA	NA	NA	NA	NA	NA		2	47	0.464553	3.25221	NBAS;KDELR2	FALSE
GO Biological Process	Regulation of T Cell Differentiation (GO:0045580)	0	1.53336	1	NA		NA	NA	NA	NA	NA	NA		NA	NA	NA	NA	NA	NA		2	47	0.464553	3.25221	MDK;CAMK4	FALSE
GO Biological Process	Positive Regulation of Peptide Hormone Secretion (GO:0090277)	0	1.53336	1	NA		NA	NA	NA	NA	NA	NA		NA	NA	NA	NA	NA	NA		2	48	0.464553	3.18135	GRID1;MCU	FALSE
GO Biological Process	Regulation of Leukocyte Cell-Cell Adhesion (GO:1903037)	0	1.53336	1	NA		NA	NA	NA	NA	NA	NA		NA	NA	NA	NA	NA	NA		1	11	0.464553	7.30333	MDK	FALSE
GO Biological Process	Actin Crosslink Formation (GO:0051764)	0	1.53336	1	NA		NA	NA	NA	NA	NA	NA		NA	NA	NA	NA	NA	NA		1	11	0.464553	7.30333	BAIAP2L1	FALSE
GO Biological Process	Carbon Dioxide Transport (GO:0015670)	0	1.53336	1	NA		NA	NA	NA	NA	NA	NA		NA	NA	NA	NA	NA	NA		1	11	0.464553	7.30333	HBB	FALSE
GO Biological Process	Cardiac Muscle Cell Membrane Repolarization (GO:0099622)	0	1.53336	1	NA		NA	NA	NA	NA	NA	NA		NA	NA	NA	NA	NA	NA		1	11	0.464553	7.30333	KCNIP2	FALSE
GO Biological Process	Regulation of Smooth Muscle Cell Differentiation (GO:0051150)	0	1.53336	1	NA		NA	NA	NA	NA	NA	NA		NA	NA	NA	NA	NA	NA		1	11	0.464553	7.30333	NOTCH4	FALSE
GO Biological Process	Catecholamine Biosynthetic Process (GO:0042423)	0	1.53336	1	NA		NA	NA	NA	NA	NA	NA		NA	NA	NA	NA	NA	NA		1	11	0.464553	7.30333	GCH1	FALSE
GO Biological Process	Cellular Response to UV-B (GO:0071493)	0	1.53336	1	NA		NA	NA	NA	NA	NA	NA		NA	NA	NA	NA	NA	NA		1	11	0.464553	7.30333	MFAP4	FALSE
GO Biological Process	Diol Metabolic Process (GO:0034311)	0	1.53336	1	NA		NA	NA	NA	NA	NA	NA		NA	NA	NA	NA	NA	NA		1	11	0.464553	7.30333	PLPP2	FALSE
GO Biological Process	Sphingoid Metabolic Process (GO:0046519)	0	1.53336	1	NA		NA	NA	NA	NA	NA	NA		NA	NA	NA	NA	NA	NA		1	11	0.464553	7.30333	PLPP2	FALSE
GO Biological Process	Tricarboxylic Acid Metabolic Process (GO:0072350)	0	1.53336	1	NA		NA	NA	NA	NA	NA	NA		NA	NA	NA	NA	NA	NA		1	11	0.464553	7.30333	GRID1	FALSE
GO Biological Process	Fatty Acid Transmembrane Transport (GO:1902001)	0	1.53336	1	NA		NA	NA	NA	NA	NA	NA		NA	NA	NA	NA	NA	NA		1	11	0.464553	7.30333	SLC27A1	FALSE
GO Biological Process	Folic Acid Metabolic Process (GO:0046655)	0	1.53336	1	NA		NA	NA	NA	NA	NA	NA		NA	NA	NA	NA	NA	NA		1	11	0.464553	7.30333	MTHFD2L	FALSE
GO Biological Process	Hematopoietic Stem Cell Proliferation (GO:0071425)	0	1.53336	1	NA		NA	NA	NA	NA	NA	NA		NA	NA	NA	NA	NA	NA		1	11	0.464553	7.30333	MECOM	FALSE
GO Biological Process	Insulin-Like Growth Factor Receptor Signaling Pathway (GO:0048009)	0	1.53336	1	NA		NA	NA	NA	NA	NA	NA		NA	NA	NA	NA	NA	NA		1	11	0.464553	7.30333	PLCB1	FALSE
GO Biological Process	Lipid Import Into Cell (GO:0140354)	0	1.53336	1	NA		NA	NA	NA	NA	NA	NA		NA	NA	NA	NA	NA	NA		1	11	0.464553	7.30333	SLC27A1	FALSE
GO Biological Process	Maintenance of Protein Localization in Endoplasmic Reticulum (GO:0035437)	0	1.53336	1	NA		NA	NA	NA	NA	NA	NA		NA	NA	NA	NA	NA	NA		1	11	0.464553	7.30333	KDELR2	FALSE
GO Biological Process	Negative Regulation of Alpha-Beta T Cell Activation (GO:0046636)	0	1.53336	1	NA		NA	NA	NA	NA	NA	NA		NA	NA	NA	NA	NA	NA		1	11	0.464553	7.30333	GLI3	FALSE
GO Biological Process	Negative Regulation of Epithelial Cell Apoptotic Process (GO:1904036)	0	1.53336	1	NA		NA	NA	NA	NA	NA	NA		NA	NA	NA	NA	NA	NA		1	11	0.464553	7.30333	MDK	FALSE
GO Biological Process	- Reg of Nuclear-Transcribed mRNA Cat Proc, Deadenylation-Dep Decay (GO:1900152)	0	1.53336	1	NA		NA	NA	NA	NA	NA	NA		NA	NA	NA	NA	NA	NA		1	11	0.464553	7.30333	IGF2BP1	FALSE
GO Biological Process	Negative Regulation of Sprouting Angiogenesis (GO:1903671)	0	1.53336	1	NA		NA	NA	NA	NA	NA	NA		NA	NA	NA	NA	NA	NA		1	11	0.464553	7.30333	EPN2	FALSE
GO Biological Process	Positive Regulation of B Cell Differentiation (GO:0045579)	0	1.53336	1	NA		NA	NA	NA	NA	NA	NA		NA	NA	NA	NA	NA	NA		1	11	0.464553	7.30333	MMP14	FALSE
GO Biological Process	Positive Regulation of Circadian Rhythm (GO:0042753)	0	1.53336	1	NA		NA	NA	NA	NA	NA	NA		NA	NA	NA	NA	NA	NA		1	11	0.464553	7.30333	CLOCK	FALSE
GO Biological Process	Positive Regulation of Mitotic Cytokinesis (GO:1903490)	0	1.53336	1	NA		NA	NA	NA	NA	NA	NA		NA	NA	NA	NA	NA	NA		1	11	0.464553	7.30333	INCENP	FALSE
GO Biological Process	Positive Regulation of Neuron Migration (GO:2001224)	0	1.53336	1	NA		NA	NA	NA	NA	NA	NA		NA	NA	NA	NA	NA	NA		1	11	0.464553	7.30333	MDK	FALSE
