## Supplementary Information 2 for "Genomic evidence of a single domestication origin for modern cattle" (part 5 of 5)

### Sheet: Table S9 Domesticated Donor (continued)
Supplementary Information 2 Table S9 | Enriched annotation terms for genes identified via fdM from domesticate introgression across three admixture events.
GO Biological Process	+ Reg of Nuclear-Transcribed mRNA Cat Proc, Deadenylation-Dep Decay (GO:1900153)	0	1.53336	1	NA		NA	NA	NA	NA	NA	NA		NA	NA	NA	NA	NA	NA		1	11	0.464553	7.30333	ZFP36	FALSE
GO Biological Process	Positive Regulation of Spindle Checkpoint (GO:0090232)	0	1.53336	1	NA		NA	NA	NA	NA	NA	NA		NA	NA	NA	NA	NA	NA		1	11	0.464553	7.30333	INCENP	FALSE
GO Biological Process	Positive Regulation of Triglyceride Biosynthetic Process (GO:0010867)	0	1.53336	1	NA		NA	NA	NA	NA	NA	NA		NA	NA	NA	NA	NA	NA		1	11	0.464553	7.30333	SLC27A1	FALSE
GO Biological Process	Regulation of Chromatin Organization (GO:1902275)	0	1.53336	1	NA		NA	NA	NA	NA	NA	NA		NA	NA	NA	NA	NA	NA		1	11	0.464553	7.30333	MLLT3	FALSE
Jensen DISEASES	Schistosomiasis	0	1.52092	1	NA		NA	NA	NA	NA	NA	NA		NA	NA	NA	NA	NA	NA		1	38	0.467452	1.97117	EPGN	FALSE
Jensen DISEASES	Diabetic retinopathy	0	1.52092	1	NA		NA	NA	NA	NA	NA	NA		NA	NA	NA	NA	NA	NA		1	38	0.467452	1.97117	FLT1	FALSE
Jensen DISEASES	Hyperparathyroidism	0	1.52092	1	NA		NA	NA	NA	NA	NA	NA		NA	NA	NA	NA	NA	NA		1	38	0.467452	1.97117	MGAM	FALSE
GO Biological Process	Regulation of Interleukin-12 Production (GO:0032655)	0	1.51578	1	NA		NA	NA	NA	NA	NA	NA		NA	NA	NA	NA	NA	NA		2	50	0.468654	3.04848	MDK;PLCB1	FALSE
GO Biological Process	Regulation of Leukocyte Adhesion to Vascular Endothelial Cell (GO:1904994)	0	1.51578	1	NA		NA	NA	NA	NA	NA	NA		NA	NA	NA	NA	NA	NA		1	12	0.468654	6.63906	MDK	FALSE
GO Biological Process	Regulation of Mitotic Sister Chromatid Separation (GO:0010965)	0	1.51578	1	NA		NA	NA	NA	NA	NA	NA		NA	NA	NA	NA	NA	NA		1	12	0.468654	6.63906	INCENP	FALSE
GO Biological Process	Glutamine Metabolic Process (GO:0006541)	0	1.51578	1	NA		NA	NA	NA	NA	NA	NA		NA	NA	NA	NA	NA	NA		1	12	0.468654	6.63906	GRID1	FALSE
GO Biological Process	Wound Healing, Spreading of Epidermal Cells (GO:0035313)	0	1.51578	1	NA		NA	NA	NA	NA	NA	NA		NA	NA	NA	NA	NA	NA		1	12	0.468654	6.63906	ARHGAP24	FALSE
GO Biological Process	Glycine Transport (GO:0015816)	0	1.51578	1	NA		NA	NA	NA	NA	NA	NA		NA	NA	NA	NA	NA	NA		1	12	0.468654	6.63906	SLC6A20	FALSE
GO Biological Process	Glycosaminoglycan Catabolic Process (GO:0006027)	0	1.51578	1	NA		NA	NA	NA	NA	NA	NA		NA	NA	NA	NA	NA	NA		1	12	0.468654	6.63906	CEMIP	FALSE
GO Biological Process	Negative Regulation of Transcription by Competitive Promoter Binding (GO:0010944)	0	1.51578	1	NA		NA	NA	NA	NA	NA	NA		NA	NA	NA	NA	NA	NA		1	12	0.468654	6.63906	KDM2A	FALSE
GO Biological Process	p38MAPK Cascade (GO:0038066)	0	1.51578	1	NA		NA	NA	NA	NA	NA	NA		NA	NA	NA	NA	NA	NA		1	12	0.468654	6.63906	ZFP36	FALSE
GO Biological Process	Phosphate Ion Homeostasis (GO:0055062)	0	1.51578	1	NA		NA	NA	NA	NA	NA	NA		NA	NA	NA	NA	NA	NA		1	12	0.468654	6.63906	ENPP1	FALSE
GO Biological Process	Positive Regulation of Cellular Extravasation (GO:0002693)	0	1.51578	1	NA		NA	NA	NA	NA	NA	NA		NA	NA	NA	NA	NA	NA		1	12	0.468654	6.63906	MDK	FALSE
GO Biological Process	Positive Regulation of Glycoprotein Biosynthetic Process (GO:0010560)	0	1.51578	1	NA		NA	NA	NA	NA	NA	NA		NA	NA	NA	NA	NA	NA		1	12	0.468654	6.63906	PLCB1	FALSE
GO Biological Process	Positive Regulation of Insulin Receptor Signaling Pathway (GO:0046628)	0	1.51578	1	NA		NA	NA	NA	NA	NA	NA		NA	NA	NA	NA	NA	NA		1	12	0.468654	6.63906	ERFE	FALSE
GO Biological Process	Positive Regulation of Keratinocyte Proliferation (GO:0010838)	0	1.51578	1	NA		NA	NA	NA	NA	NA	NA		NA	NA	NA	NA	NA	NA		1	12	0.468654	6.63906	MDK	FALSE
GO Biological Process	Positive Regulation of Peptidyl-Threonine Phosphorylation (GO:0010800)	0	1.51578	1	NA		NA	NA	NA	NA	NA	NA		NA	NA	NA	NA	NA	NA		1	12	0.468654	6.63906	CEMIP	FALSE
GO Biological Process	Positive Regulation of Vascular Endothelial Cell Proliferation (GO:1905564)	0	1.51578	1	NA		NA	NA	NA	NA	NA	NA		NA	NA	NA	NA	NA	NA		1	12	0.468654	6.63906	MDK	FALSE
GO Biological Process	Regulation of T Cell Differentiation in Thymus (GO:0033081)	0	1.51578	1	NA		NA	NA	NA	NA	NA	NA		NA	NA	NA	NA	NA	NA		1	12	0.468654	6.63906	CAMK4	FALSE
GO Biological Process	Response to Glucose (GO:0009749)	0	1.51246	1	NA		NA	NA	NA	NA	NA	NA		NA	NA	NA	NA	NA	NA		2	51	0.469433	2.98612	GYS2;PAX2	FALSE
GWAS Catalog Trait	Stable Angina Pectoris	0	1.51025	1	NA		NA	NA	NA	NA	NA	NA		NA	NA	NA	NA	NA	NA		1	39	0.469951	1.9192	FLT1	FALSE
GWAS Catalog Trait	Free Cholesterol Levels In Medium LDL	0	1.51025	1	NA		NA	NA	NA	NA	NA	NA		NA	NA	NA	NA	NA	NA		1	39	0.469951	1.9192	ST3GAL4	FALSE
Jensen DISEASES	Scoliosis	0	1.50337	1	NA		NA	NA	NA	NA	NA	NA		NA	NA	NA	NA	NA	NA		1	39	0.471571	1.9192	MFAP4	FALSE
GO Biological Process	Glycoprotein Metabolic Process (GO:0009100)	0	1.48233	1	NA		NA	NA	NA	NA	NA	NA		NA	NA	NA	NA	NA	NA		2	52	0.476559	2.92625	ST3GAL4;OGA	FALSE
GO Biological Process	Regulation of Smoothened Signaling Pathway (GO:0008589)	0	1.48233	1	NA		NA	NA	NA	NA	NA	NA		NA	NA	NA	NA	NA	NA		2	53	0.476559	2.86872	FBXL17;GLI3	FALSE
GO Biological Process	Body Fluid Secretion (GO:0007589)	0	1.48233	1	NA		NA	NA	NA	NA	NA	NA		NA	NA	NA	NA	NA	NA		1	13	0.476559	6.08549	CPAMD8	FALSE
GO Biological Process	calcineurin-NFAT Signaling Cascade (GO:0033173)	0	1.48233	1	NA		NA	NA	NA	NA	NA	NA		NA	NA	NA	NA	NA	NA		1	13	0.476559	6.08549	NFAM1	FALSE
GO Biological Process	Cardiac Cell Development (GO:0055006)	0	1.48233	1	NA		NA	NA	NA	NA	NA	NA		NA	NA	NA	NA	NA	NA		1	13	0.476559	6.08549	ALPK3	FALSE
GO Biological Process	Cell Projection Assembly (GO:0030031)	0	1.48233	1	NA		NA	NA	NA	NA	NA	NA		NA	NA	NA	NA	NA	NA		1	13	0.476559	6.08549	PARVB	FALSE
GO Biological Process	Regulation of Vascular Associated Smooth Muscle Cell Migration (GO:1904752)	0	1.48233	1	NA		NA	NA	NA	NA	NA	NA		NA	NA	NA	NA	NA	NA		1	13	0.476559	6.08549	TPM1	FALSE
GO Biological Process	Response to Iron Ion (GO:0010039)	0	1.48233	1	NA		NA	NA	NA	NA	NA	NA		NA	NA	NA	NA	NA	NA		1	13	0.476559	6.08549	TF	FALSE
GO Biological Process	Cranial Nerve Development (GO:0021545)	0	1.48233	1	NA		NA	NA	NA	NA	NA	NA		NA	NA	NA	NA	NA	NA		1	13	0.476559	6.08549	PAX2	FALSE
GO Biological Process	Hyaluronan Metabolic Process (GO:0030212)	0	1.48233	1	NA		NA	NA	NA	NA	NA	NA		NA	NA	NA	NA	NA	NA		1	13	0.476559	6.08549	CEMIP	FALSE
GO Biological Process	Muscle Filament Sliding (GO:0030049)	0	1.48233	1	NA		NA	NA	NA	NA	NA	NA		NA	NA	NA	NA	NA	NA		1	13	0.476559	6.08549	TPM1	FALSE
GO Biological Process	Negative Regulation of Bone Mineralization (GO:0030502)	0	1.48233	1	NA		NA	NA	NA	NA	NA	NA		NA	NA	NA	NA	NA	NA		1	13	0.476559	6.08549	ENPP1	FALSE
GO Biological Process	Nucleotide Metabolic Process (GO:0009117)	0	1.48233	1	NA		NA	NA	NA	NA	NA	NA		NA	NA	NA	NA	NA	NA		1	13	0.476559	6.08549	FHIT	FALSE
GO Biological Process	Positive Regulation of Cellular Response to Insulin Stimulus (GO:1900078)	0	1.48233	1	NA		NA	NA	NA	NA	NA	NA		NA	NA	NA	NA	NA	NA		1	13	0.476559	6.08549	ERFE	FALSE
GO Biological Process	Positive Regulation of Chromosome Separation (GO:1905820)	0	1.48233	1	NA		NA	NA	NA	NA	NA	NA		NA	NA	NA	NA	NA	NA		1	13	0.476559	6.08549	INCENP	FALSE
GO Biological Process	Positive Regulation of Coagulation (GO:0050820)	0	1.48233	1	NA		NA	NA	NA	NA	NA	NA		NA	NA	NA	NA	NA	NA		1	13	0.476559	6.08549	ST3GAL4	FALSE
GO Biological Process	+ Reg of Insulin Secretion Inv in Cellular Resp to Glucose Stimulus (GO:0035774)	0	1.48233	1	NA		NA	NA	NA	NA	NA	NA		NA	NA	NA	NA	NA	NA		1	13	0.476559	6.08549	TUNAR	FALSE
GO Biological Process	Purine Ribonucleoside Bisphosphate Metabolic Process (GO:0034035)	0	1.48233	1	NA		NA	NA	NA	NA	NA	NA		NA	NA	NA	NA	NA	NA		1	13	0.476559	6.08549	ENPP1	FALSE
GO Biological Process	Regulation of Acrosome Reaction (GO:0060046)	0	1.48233	1	NA		NA	NA	NA	NA	NA	NA		NA	NA	NA	NA	NA	NA		1	13	0.476559	6.08549	PLCB1	FALSE
GWAS Catalog Trait	Phospholipid Levels In Large LDL	0	1.48044	1	NA		NA	NA	NA	NA	NA	NA		NA	NA	NA	NA	NA	NA		1	40	0.47701	1.8699	ST3GAL4	FALSE
GO Biological Process	Calcium-Ion Regulated Exocytosis (GO:0017156)	0	1.47436	1	NA		NA	NA	NA	NA	NA	NA		NA	NA	NA	NA	NA	NA		1	14	0.478462	5.61709	RIMS1	FALSE
GO Biological Process	Cell-Cell Junction Maintenance (GO:0045217)	0	1.47436	1	NA		NA	NA	NA	NA	NA	NA		NA	NA	NA	NA	NA	NA		1	14	0.478462	5.61709	MTSS1	FALSE
GO Biological Process	Thymus Development (GO:0048538)	0	1.47436	1	NA		NA	NA	NA	NA	NA	NA		NA	NA	NA	NA	NA	NA		1	14	0.478462	5.61709	FOXI3	FALSE
GO Biological Process	Glucosamine-Containing Compound Metabolic Process (GO:1901071)	0	1.47436	1	NA		NA	NA	NA	NA	NA	NA		NA	NA	NA	NA	NA	NA		1	14	0.478462	5.61709	OGA	FALSE
GO Biological Process	Glycolipid Catabolic Process (GO:0019377)	0	1.47436	1	NA		NA	NA	NA	NA	NA	NA		NA	NA	NA	NA	NA	NA		1	14	0.478462	5.61709	NEU3	FALSE
GO Biological Process	Intracellular Cholesterol Transport (GO:0032367)	0	1.47436	1	NA		NA	NA	NA	NA	NA	NA		NA	NA	NA	NA	NA	NA		1	14	0.478462	5.61709	STARD4	FALSE
GO Biological Process	Negative Regulation of Smooth Muscle Cell Migration (GO:0014912)	0	1.47436	1	NA		NA	NA	NA	NA	NA	NA		NA	NA	NA	NA	NA	NA		1	14	0.478462	5.61709	TPM1	FALSE
GO Biological Process	Negative Regulation of Viral Transcription (GO:0032897)	0	1.47436	1	NA		NA	NA	NA	NA	NA	NA		NA	NA	NA	NA	NA	NA		1	14	0.478462	5.61709	ZFP36	FALSE
GO Biological Process	Positive Regulation of Sodium Ion Transmembrane Transport (GO:1902307)	0	1.47436	1	NA		NA	NA	NA	NA	NA	NA		NA	NA	NA	NA	NA	NA		1	14	0.478462	5.61709	WNK2	FALSE
GO Biological Process	Regulation of AMPA Receptor Activity (GO:2000311)	0	1.47436	1	NA		NA	NA	NA	NA	NA	NA		NA	NA	NA	NA	NA	NA		1	14	0.478462	5.61709	SHANK1	FALSE
GO Biological Process	Regulation of cAMP/PKA Signal Transduction (GO:0141161)	0	1.47436	1	NA		NA	NA	NA	NA	NA	NA		NA	NA	NA	NA	NA	NA		1	14	0.478462	5.61709	IAPP	FALSE
GO Biological Process	3'-Phosphoadenosine 5'-Phosphosulfate Metabolic Process (GO:0050427)	0	1.47436	1	NA		NA	NA	NA	NA	NA	NA		NA	NA	NA	NA	NA	NA		1	15	0.478462	5.21561	ENPP1	FALSE
GO Biological Process	N-acetylglucosamine Metabolic Process (GO:0006044)	0	1.47436	1	NA		NA	NA	NA	NA	NA	NA		NA	NA	NA	NA	NA	NA		1	15	0.478462	5.21561	OGA	FALSE
GO Biological Process	Actin-Myosin Filament Sliding (GO:0033275)	0	1.47436	1	NA		NA	NA	NA	NA	NA	NA		NA	NA	NA	NA	NA	NA		1	15	0.478462	5.21561	TPM1	FALSE
GO Biological Process	Regulation of Neuroblast Proliferation (GO:1902692)	0	1.47436	1	NA		NA	NA	NA	NA	NA	NA		NA	NA	NA	NA	NA	NA		1	15	0.478462	5.21561	TAFA1	FALSE
GO Biological Process	Folic Acid-Containing Compound Metabolic Process (GO:0006760)	0	1.47436	1	NA		NA	NA	NA	NA	NA	NA		NA	NA	NA	NA	NA	NA		1	15	0.478462	5.21561	MTHFD2L	FALSE
GO Biological Process	Gas Transport (GO:0015669)	0	1.47436	1	NA		NA	NA	NA	NA	NA	NA		NA	NA	NA	NA	NA	NA		1	15	0.478462	5.21561	HBB	FALSE
GO Biological Process	Keratan Sulfate Proteoglycan Biosynthetic Process (GO:0018146)	0	1.47436	1	NA		NA	NA	NA	NA	NA	NA		NA	NA	NA	NA	NA	NA		1	15	0.478462	5.21561	ST3GAL4	FALSE
GO Biological Process	Melanosome Transport (GO:0032402)	0	1.47436	1	NA		NA	NA	NA	NA	NA	NA		NA	NA	NA	NA	NA	NA		1	15	0.478462	5.21561	RAB17	FALSE
GO Biological Process	Membrane Repolarization During Action Potential (GO:0086011)	0	1.47436	1	NA		NA	NA	NA	NA	NA	NA		NA	NA	NA	NA	NA	NA		1	15	0.478462	5.21561	KCNIP2	FALSE
GO Biological Process	Multicellular Organismal-Level Iron Ion Homeostasis (GO:0060586)	0	1.47436	1	NA		NA	NA	NA	NA	NA	NA		NA	NA	NA	NA	NA	NA		1	15	0.478462	5.21561	TF	FALSE
GO Biological Process	Negative Regulation of Establishment of Protein Localization (GO:1904950)	0	1.47436	1	NA		NA	NA	NA	NA	NA	NA		NA	NA	NA	NA	NA	NA		1	15	0.478462	5.21561	PPM1F	FALSE
GO Biological Process	Negative Regulation of Gluconeogenesis (GO:0045721)	0	1.47436	1	NA		NA	NA	NA	NA	NA	NA		NA	NA	NA	NA	NA	NA		1	15	0.478462	5.21561	ERFE	FALSE
GO Biological Process	Negative Regulation of Mononuclear Cell Migration (GO:0071676)	0	1.47436	1	NA		NA	NA	NA	NA	NA	NA		NA	NA	NA	NA	NA	NA		1	15	0.478462	5.21561	PLCB1	FALSE
GO Biological Process	Odontogenesis of Dentin-Containing Tooth (GO:0042475)	0	1.47436	1	NA		NA	NA	NA	NA	NA	NA		NA	NA	NA	NA	NA	NA		1	15	0.478462	5.21561	FOXI3	FALSE
GO Biological Process	Pigment Granule Transport (GO:0051904)	0	1.47436	1	NA		NA	NA	NA	NA	NA	NA		NA	NA	NA	NA	NA	NA		1	15	0.478462	5.21561	RAB17	FALSE
GO Biological Process	Positive Regulation of Cytoplasmic Translation (GO:2000767)	0	1.47436	1	NA		NA	NA	NA	NA	NA	NA		NA	NA	NA	NA	NA	NA		1	15	0.478462	5.21561	IGF2BP1	FALSE
GO Biological Process	Positive Regulation of Mitotic Sister Chromatid Separation (GO:1901970)	0	1.47436	1	NA		NA	NA	NA	NA	NA	NA		NA	NA	NA	NA	NA	NA		1	15	0.478462	5.21561	INCENP	FALSE
GO Biological Process	Prostaglandin Biosynthetic Process (GO:0001516)	0	1.47436	1	NA		NA	NA	NA	NA	NA	NA		NA	NA	NA	NA	NA	NA		1	15	0.478462	5.21561	DAGLB	FALSE
GO Biological Process	Regulation of Golgi Organization (GO:1903358)	0	1.47436	1	NA		NA	NA	NA	NA	NA	NA		NA	NA	NA	NA	NA	NA		1	15	0.478462	5.21561	ARMH3	FALSE
GO Biological Process	Regulation of Bone Remodeling (GO:0046850)	0	1.47436	1	NA		NA	NA	NA	NA	NA	NA		NA	NA	NA	NA	NA	NA		1	15	0.478462	5.21561	MDK	FALSE
GO Biological Process	Intracellular Iron Ion Homeostasis (GO:0006879)	0	1.47436	1	NA		NA	NA	NA	NA	NA	NA		NA	NA	NA	NA	NA	NA		2	58	0.478462	2.61192	TF;ERFE	FALSE
GO Biological Process	Response to Reactive Oxygen Species (GO:0000302)	0	1.47436	1	NA		NA	NA	NA	NA	NA	NA		NA	NA	NA	NA	NA	NA		2	60	0.478462	2.5216	TPM1;HBB	FALSE
GO Biological Process	Antifungal Innate Immune Response (GO:0061760)	0	1.47436	1	NA		NA	NA	NA	NA	NA	NA		NA	NA	NA	NA	NA	NA		1	16	0.478462	4.86765	DEFB4A	FALSE
GO Biological Process	Regulation of Response to Cytokine Stimulus (GO:0060759)	0	1.47436	1	NA		NA	NA	NA	NA	NA	NA		NA	NA	NA	NA	NA	NA		1	16	0.478462	4.86765	MAPK7	FALSE
GO Biological Process	Regulation of Triglyceride Biosynthetic Process (GO:0010866)	0	1.47436	1	NA		NA	NA	NA	NA	NA	NA		NA	NA	NA	NA	NA	NA		1	16	0.478462	4.86765	SLC27A1	FALSE
GO Biological Process	Cellular Response to Corticosteroid Stimulus (GO:0071384)	0	1.47436	1	NA		NA	NA	NA	NA	NA	NA		NA	NA	NA	NA	NA	NA		1	16	0.478462	4.86765	ZFP36	FALSE
GO Biological Process	Cellular Response to Laminar Fluid Shear Stress (GO:0071499)	0	1.47436	1	NA		NA	NA	NA	NA	NA	NA		NA	NA	NA	NA	NA	NA		1	16	0.478462	4.86765	MAPK7	FALSE
GO Biological Process	Response to UV-B (GO:0010224)	0	1.47436	1	NA		NA	NA	NA	NA	NA	NA		NA	NA	NA	NA	NA	NA		1	16	0.478462	4.86765	MFAP4	FALSE
GO Biological Process	Ceramide Catabolic Process (GO:0046514)	0	1.47436	1	NA		NA	NA	NA	NA	NA	NA		NA	NA	NA	NA	NA	NA		1	16	0.478462	4.86765	NEU3	FALSE
GO Biological Process	Ribosomal Small Subunit Assembly (GO:0000028)	0	1.47436	1	NA		NA	NA	NA	NA	NA	NA		NA	NA	NA	NA	NA	NA		1	16	0.478462	4.86765	METTL17	FALSE
GO Biological Process	tRNA Wobble Base Modification (GO:0002097)	0	1.47436	1	NA		NA	NA	NA	NA	NA	NA		NA	NA	NA	NA	NA	NA		1	16	0.478462	4.86765	KDELR2	FALSE
GO Biological Process	tRNA Wobble Uridine Modification (GO:0002098)	0	1.47436	1	NA		NA	NA	NA	NA	NA	NA		NA	NA	NA	NA	NA	NA		1	16	0.478462	4.86765	KDELR2	FALSE
GO Biological Process	Establishment of Melanosome Localization (GO:0032401)	0	1.47436	1	NA		NA	NA	NA	NA	NA	NA		NA	NA	NA	NA	NA	NA		1	16	0.478462	4.86765	RAB17	FALSE
GO Biological Process	Establishment of Protein Localization to Endoplasmic Reticulum (GO:0072599)	0	1.47436	1	NA		NA	NA	NA	NA	NA	NA		NA	NA	NA	NA	NA	NA		1	16	0.478462	4.86765	SPCS2	FALSE
GO Biological Process	Glycolipid Metabolic Process (GO:0006664)	0	1.47436	1	NA		NA	NA	NA	NA	NA	NA		NA	NA	NA	NA	NA	NA		1	16	0.478462	4.86765	ST3GAL4	FALSE
GO Biological Process	Glycosphingolipid Catabolic Process (GO:0046479)	0	1.47436	1	NA		NA	NA	NA	NA	NA	NA		NA	NA	NA	NA	NA	NA		1	16	0.478462	4.86765	NEU3	FALSE
GO Biological Process	Intracellular Sterol Transport (GO:0032366)	0	1.47436	1	NA		NA	NA	NA	NA	NA	NA		NA	NA	NA	NA	NA	NA		1	16	0.478462	4.86765	STARD4	FALSE
GO Biological Process	Lipopolysaccharide-Mediated Signaling Pathway (GO:0031663)	0	1.47436	1	NA		NA	NA	NA	NA	NA	NA		NA	NA	NA	NA	NA	NA		1	16	0.478462	4.86765	CD6	FALSE
GO Biological Process	Membrane Depolarization During Cardiac Muscle Cell Action Potential (GO:0086012)	0	1.47436	1	NA		NA	NA	NA	NA	NA	NA		NA	NA	NA	NA	NA	NA		1	16	0.478462	4.86765	CACNA2D1	FALSE
GO Biological Process	Membrane Repolarization During Cardiac Muscle Cell Action Potential (GO:0086013)	0	1.47436	1	NA		NA	NA	NA	NA	NA	NA		NA	NA	NA	NA	NA	NA		1	16	0.478462	4.86765	KCNIP2	FALSE
GO Biological Process	Mitochondrial Ribosome Assembly (GO:0061668)	0	1.47436	1	NA		NA	NA	NA	NA	NA	NA		NA	NA	NA	NA	NA	NA		1	16	0.478462	4.86765	METTL17	FALSE
GO Biological Process	Mitochondrion Transport Along Microtubule (GO:0047497)	0	1.47436	1	NA		NA	NA	NA	NA	NA	NA		NA	NA	NA	NA	NA	NA		1	16	0.478462	4.86765	NEFL	FALSE
GO Biological Process	Nitric Oxide Mediated Signal Transduction (GO:0007263)	0	1.47436	1	NA		NA	NA	NA	NA	NA	NA		NA	NA	NA	NA	NA	NA		1	16	0.478462	4.86765	RILPL1	FALSE
GO Biological Process	One-Carbon Compound Transport (GO:0019755)	0	1.47436	1	NA		NA	NA	NA	NA	NA	NA		NA	NA	NA	NA	NA	NA		1	16	0.478462	4.86765	HBB	FALSE
GO Biological Process	+ Reg of Myeloid Leukocyte Cytokine Production Inv in Imm Resp (GO:0061081)	0	1.47436	1	NA		NA	NA	NA	NA	NA	NA		NA	NA	NA	NA	NA	NA		1	16	0.478462	4.86765	CAMK4	FALSE
GO Biological Process	3'-UTR-mediated mRNA Destabilization (GO:0061158)	0	1.47436	1	NA		NA	NA	NA	NA	NA	NA		NA	NA	NA	NA	NA	NA		1	17	0.478462	4.56319	ZFP36	FALSE
GO Biological Process	DNA Conformation Change (GO:0071103)	0	1.47436	1	NA		NA	NA	NA	NA	NA	NA		NA	NA	NA	NA	NA	NA		1	17	0.478462	4.56319	TOP3B	FALSE
GO Biological Process	Regulation of Leukocyte Chemotaxis (GO:0002688)	0	1.47436	1	NA		NA	NA	NA	NA	NA	NA		NA	NA	NA	NA	NA	NA		1	17	0.478462	4.56319	MDK	FALSE
GO Biological Process	TORC1 Signaling (GO:0038202)	0	1.47436	1	NA		NA	NA	NA	NA	NA	NA		NA	NA	NA	NA	NA	NA		1	17	0.478462	4.56319	RPS6KA2	FALSE
GO Biological Process	Calcineurin-Mediated Signaling (GO:0097720)	0	1.47436	1	NA		NA	NA	NA	NA	NA	NA		NA	NA	NA	NA	NA	NA		1	17	0.478462	4.56319	NFAM1	FALSE
GO Biological Process	Regulation of Secretion (GO:0051046)	0	1.47436	1	NA		NA	NA	NA	NA	NA	NA		NA	NA	NA	NA	NA	NA		1	17	0.478462	4.56319	OAS2	FALSE
GO Biological Process	Epithelial Cell Migration (GO:0010631)	0	1.47436	1	NA		NA	NA	NA	NA	NA	NA		NA	NA	NA	NA	NA	NA		1	17	0.478462	4.56319	KRT16	FALSE
GO Biological Process	Epithelial Cell Morphogenesis (GO:0003382)	0	1.47436	1	NA		NA	NA	NA	NA	NA	NA		NA	NA	NA	NA	NA	NA		1	17	0.478462	4.56319	RILPL1	FALSE
GO Biological Process	Filopodium Assembly (GO:0046847)	0	1.47436	1	NA		NA	NA	NA	NA	NA	NA		NA	NA	NA	NA	NA	NA		1	17	0.478462	4.56319	RAB17	FALSE
GO Biological Process	Keratan Sulfate Proteoglycan Metabolic Process (GO:0042339)	0	1.47436	1	NA		NA	NA	NA	NA	NA	NA		NA	NA	NA	NA	NA	NA		1	17	0.478462	4.56319	ST3GAL4	FALSE
GO Biological Process	Negative Regulation of Vascular Associated Smooth Muscle Cell Proliferation (GO:1904706)	0	1.47436	1	NA		NA	NA	NA	NA	NA	NA		NA	NA	NA	NA	NA	NA		1	17	0.478462	4.56319	TPM1	FALSE
GO Biological Process	Positive Regulation of Cartilage Development (GO:0061036)	0	1.47436	1	NA		NA	NA	NA	NA	NA	NA		NA	NA	NA	NA	NA	NA		1	17	0.478462	4.56319	MDK	FALSE
GO Biological Process	Positive Regulation of Cholesterol Metabolic Process (GO:0090205)	0	1.47436	1	NA		NA	NA	NA	NA	NA	NA		NA	NA	NA	NA	NA	NA		1	17	0.478462	4.56319	STARD4	FALSE
GO Biological Process	Positive Regulation of Glial Cell Differentiation (GO:0045687)	0	1.47436	1	NA		NA	NA	NA	NA	NA	NA		NA	NA	NA	NA	NA	NA		1	17	0.478462	4.56319	MDK	FALSE
GO Biological Process	Prostanoid Biosynthetic Process (GO:0046457)	0	1.47436	1	NA		NA	NA	NA	NA	NA	NA		NA	NA	NA	NA	NA	NA		1	17	0.478462	4.56319	DAGLB	FALSE
GO Biological Process	Protein Localization to Synapse (GO:0035418)	0	1.47436	1	NA		NA	NA	NA	NA	NA	NA		NA	NA	NA	NA	NA	NA		1	17	0.478462	4.56319	SHANK1	FALSE
GO Biological Process	Regulation of Cartilage Development (GO:0061035)	0	1.47436	1	NA		NA	NA	NA	NA	NA	NA		NA	NA	NA	NA	NA	NA		1	17	0.478462	4.56319	MDK	FALSE
GO Biological Process	Regulation of Epidermal Cell Differentiation (GO:0045604)	0	1.47436	1	NA		NA	NA	NA	NA	NA	NA		NA	NA	NA	NA	NA	NA		1	18	0.478462	4.29455	ZFP36	FALSE
GO Biological Process	G Protein-Coupled Dopamine Receptor Signaling Pathway (GO:0007212)	0	1.47436	1	NA		NA	NA	NA	NA	NA	NA		NA	NA	NA	NA	NA	NA		1	18	0.478462	4.29455	GNA11	FALSE
GO Biological Process	SMAD Protein Signal Transduction (GO:0060395)	0	1.47436	1	NA		NA	NA	NA	NA	NA	NA		NA	NA	NA	NA	NA	NA		1	18	0.478462	4.29455	RUNX2	FALSE
GO Biological Process	Regulation of Lymphocyte Activation (GO:0051249)	0	1.47436	1	NA		NA	NA	NA	NA	NA	NA		NA	NA	NA	NA	NA	NA		1	18	0.478462	4.29455	SLC6A20	FALSE
GO Biological Process	Regulation of Neurotransmitter Transport (GO:0051588)	0	1.47436	1	NA		NA	NA	NA	NA	NA	NA		NA	NA	NA	NA	NA	NA		1	18	0.478462	4.29455	RIMS1	FALSE
GO Biological Process	Regulation of Oligodendrocyte Differentiation (GO:0048713)	0	1.47436	1	NA		NA	NA	NA	NA	NA	NA		NA	NA	NA	NA	NA	NA		1	18	0.478462	4.29455	MDK	FALSE
GO Biological Process	Branching Involved in Ureteric Bud Morphogenesis (GO:0001658)	0	1.47436	1	NA		NA	NA	NA	NA	NA	NA		NA	NA	NA	NA	NA	NA		1	18	0.478462	4.29455	PAX2	FALSE
GO Biological Process	Cellular Response to Glucocorticoid Stimulus (GO:0071385)	0	1.47436	1	NA		NA	NA	NA	NA	NA	NA		NA	NA	NA	NA	NA	NA		1	18	0.478462	4.29455	ZFP36	FALSE
GO Biological Process	Regulation of Viral Transcription (GO:0046782)	0	1.47436	1	NA		NA	NA	NA	NA	NA	NA		NA	NA	NA	NA	NA	NA		1	18	0.478462	4.29455	ZFP36	FALSE
GO Biological Process	Response to Axon Injury (GO:0048678)	0	1.47436	1	NA		NA	NA	NA	NA	NA	NA		NA	NA	NA	NA	NA	NA		1	18	0.478462	4.29455	GAP43	FALSE
GO Biological Process	Diol Biosynthetic Process (GO:0034312)	0	1.47436	1	NA		NA	NA	NA	NA	NA	NA		NA	NA	NA	NA	NA	NA		1	18	0.478462	4.29455	GCH1	FALSE
GO Biological Process	Embryo Development Ending in Birth or Egg Hatching (GO:0009792)	0	1.47436	1	NA		NA	NA	NA	NA	NA	NA		NA	NA	NA	NA	NA	NA		1	18	0.478462	4.29455	SCEL	FALSE
GO Biological Process	Embryonic Digit Morphogenesis (GO:0042733)	0	1.47436	1	NA		NA	NA	NA	NA	NA	NA		NA	NA	NA	NA	NA	NA		1	18	0.478462	4.29455	GLI3	FALSE
GO Biological Process	Establishment of Chromosome Localization (GO:0051303)	0	1.47436	1	NA		NA	NA	NA	NA	NA	NA		NA	NA	NA	NA	NA	NA		1	18	0.478462	4.29455	INCENP	FALSE
GO Biological Process	Extracellular Matrix Assembly (GO:0085029)	0	1.47436	1	NA		NA	NA	NA	NA	NA	NA		NA	NA	NA	NA	NA	NA		1	18	0.478462	4.29455	MFAP4	FALSE
GO Biological Process	Transposable Element Silencing by Heterochromatin Formation (GO:0141005)	0	1.47436	1	NA		NA	NA	NA	NA	NA	NA		NA	NA	NA	NA	NA	NA		1	18	0.478462	4.29455	FKBP6	FALSE
GO Biological Process	Ureteric Bud Morphogenesis (GO:0060675)	0	1.47436	1	NA		NA	NA	NA	NA	NA	NA		NA	NA	NA	NA	NA	NA		1	18	0.478462	4.29455	PAX2	FALSE
GO Biological Process	Melanosome Localization (GO:0032400)	0	1.47436	1	NA		NA	NA	NA	NA	NA	NA		NA	NA	NA	NA	NA	NA		1	18	0.478462	4.29455	RAB17	FALSE
GO Biological Process	Negative Regulation of DNA-templated Transcription, Elongation (GO:0032785)	0	1.47436	1	NA		NA	NA	NA	NA	NA	NA		NA	NA	NA	NA	NA	NA		1	18	0.478462	4.29455	SUPT5H	FALSE
GO Biological Process	Nuclear Chromosome Segregation (GO:0098813)	0	1.47436	1	NA		NA	NA	NA	NA	NA	NA		NA	NA	NA	NA	NA	NA		1	18	0.478462	4.29455	INCENP	FALSE
GO Biological Process	Nucleoside Phosphate Catabolic Process (GO:1901292)	0	1.47436	1	NA		NA	NA	NA	NA	NA	NA		NA	NA	NA	NA	NA	NA		1	18	0.478462	4.29455	ENPP1	FALSE
GO Biological Process	Pharyngeal System Development (GO:0060037)	0	1.47436	1	NA		NA	NA	NA	NA	NA	NA		NA	NA	NA	NA	NA	NA		1	18	0.478462	4.29455	FOXI3	FALSE
GO Biological Process	Positive Regulation of Alpha-Beta T Cell Activation (GO:0046635)	0	1.47436	1	NA		NA	NA	NA	NA	NA	NA		NA	NA	NA	NA	NA	NA		1	18	0.478462	4.29455	GLI3	FALSE
GO Biological Process	Positive Regulation of Cytokine Production Involved in Inflammatory Response (GO:1900017)	0	1.47436	1	NA		NA	NA	NA	NA	NA	NA		NA	NA	NA	NA	NA	NA		1	18	0.478462	4.29455	CD6	FALSE
GO Biological Process	Positive Regulation of Focal Adhesion Assembly (GO:0051894)	0	1.47436	1	NA		NA	NA	NA	NA	NA	NA		NA	NA	NA	NA	NA	NA		1	18	0.478462	4.29455	PPM1F	FALSE
GO Biological Process	Positive Regulation of Muscle Cell Differentiation (GO:0051149)	0	1.47436	1	NA		NA	NA	NA	NA	NA	NA		NA	NA	NA	NA	NA	NA		1	18	0.478462	4.29455	NOTCH4	FALSE
GO Biological Process	Regulation of Peptidyl-Threonine Phosphorylation (GO:0010799)	0	1.47113	1	NA		NA	NA	NA	NA	NA	NA		NA	NA	NA	NA	NA	NA		1	19	0.479236	4.05576	CEMIP	FALSE
GO Biological Process	cGMP-mediated Signaling (GO:0019934)	0	1.47113	1	NA		NA	NA	NA	NA	NA	NA		NA	NA	NA	NA	NA	NA		1	19	0.479236	4.05576	GUCY1A2	FALSE
GO Biological Process	Cell Projection Organization (GO:0030030)	0	1.47113	1	NA		NA	NA	NA	NA	NA	NA		NA	NA	NA	NA	NA	NA		1	19	0.479236	4.05576	PARVB	FALSE
GO Biological Process	Response to Fibroblast Growth Factor (GO:0071774)	0	1.47113	1	NA		NA	NA	NA	NA	NA	NA		NA	NA	NA	NA	NA	NA		1	19	0.479236	4.05576	ZFP36	FALSE
GO Biological Process	Embryonic Digestive Tract Development (GO:0048566)	0	1.47113	1	NA		NA	NA	NA	NA	NA	NA		NA	NA	NA	NA	NA	NA		1	19	0.479236	4.05576	GLI3	FALSE
GO Biological Process	Vasculature Development (GO:0001944)	0	1.47113	1	NA		NA	NA	NA	NA	NA	NA		NA	NA	NA	NA	NA	NA		1	19	0.479236	4.05576	NOTCH4	FALSE
GO Biological Process	Glycoprotein Catabolic Process (GO:0006516)	0	1.47113	1	NA		NA	NA	NA	NA	NA	NA		NA	NA	NA	NA	NA	NA		1	19	0.479236	4.05576	OGA	FALSE
GO Biological Process	Import Into Cell (GO:0098657)	0	1.47113	1	NA		NA	NA	NA	NA	NA	NA		NA	NA	NA	NA	NA	NA		1	19	0.479236	4.05576	SLC27A1	FALSE
GO Biological Process	Limb Morphogenesis (GO:0035108)	0	1.47113	1	NA		NA	NA	NA	NA	NA	NA		NA	NA	NA	NA	NA	NA		1	19	0.479236	4.05576	GLI3	FALSE
GO Biological Process	Negative Regulation of Transferase Activity (GO:0051348)	0	1.47113	1	NA		NA	NA	NA	NA	NA	NA		NA	NA	NA	NA	NA	NA		1	19	0.479236	4.05576	ZFP36	FALSE
GO Biological Process	Oxoacid Metabolic Process (GO:0043436)	0	1.47113	1	NA		NA	NA	NA	NA	NA	NA		NA	NA	NA	NA	NA	NA		1	19	0.479236	4.05576	ENPP1	FALSE
GO Biological Process	Phosphatidylcholine Biosynthetic Process (GO:0006656)	0	1.47113	1	NA		NA	NA	NA	NA	NA	NA		NA	NA	NA	NA	NA	NA		1	19	0.479236	4.05576	SH2D3C	FALSE
GO Biological Process	piRNA Processing (GO:0034587)	0	1.47113	1	NA		NA	NA	NA	NA	NA	NA		NA	NA	NA	NA	NA	NA		1	19	0.479236	4.05576	FKBP6	FALSE
GO Biological Process	Positive Regulation of Embryonic Development (GO:0040019)	0	1.47113	1	NA		NA	NA	NA	NA	NA	NA		NA	NA	NA	NA	NA	NA		1	19	0.479236	4.05576	PLCB1	FALSE
GO Biological Process	Positive Regulation of Small Molecule Metabolic Process (GO:0062013)	0	1.47113	1	NA		NA	NA	NA	NA	NA	NA		NA	NA	NA	NA	NA	NA		1	19	0.479236	4.05576	STARD4	FALSE
GO Biological Process	Protein Localization to Endoplasmic Reticulum (GO:0070972)	0	1.47113	1	NA		NA	NA	NA	NA	NA	NA		NA	NA	NA	NA	NA	NA		1	19	0.479236	4.05576	KDELR2	FALSE
GO Biological Process	Regulation of B Cell Differentiation (GO:0045577)	0	1.47113	1	NA		NA	NA	NA	NA	NA	NA		NA	NA	NA	NA	NA	NA		1	19	0.479236	4.05576	MMP14	FALSE
Jensen DISEASES	Silver-Russell syndrome	0	1.47059	1	NA		NA	NA	NA	NA	NA	NA		NA	NA	NA	NA	NA	NA		1	40	0.479364	1.8699	GRB10	FALSE
GO Biological Process	Chordate Embryonic Development (GO:0043009)	0	1.46481	1	NA		NA	NA	NA	NA	NA	NA		NA	NA	NA	NA	NA	NA		2	67	0.480752	2.24924	FOXI3;XYLT1	FALSE
ChEA Transcription Factor Targets	YY1 21170310 ChIP-Seq MESCs Mouse	0	1.45791	1	NA		NA	NA	NA	NA	NA	NA		NA	NA	NA	NA	NA	NA		7	337	0.482412	1.55869	OXA1L;RAB30;GAP43;RPS16;FAM174B;SNRNP35;FKBP6	FALSE
GWAS Catalog Trait	Total Lipid Levels In Large LDL	0	1.45352	1	NA		NA	NA	NA	NA	NA	NA		NA	NA	NA	NA	NA	NA		1	41	0.483473	1.82306	ST3GAL4	FALSE
GWAS Catalog Trait	Total Lipid Levels In LDL	0	1.45352	1	NA		NA	NA	NA	NA	NA	NA		NA	NA	NA	NA	NA	NA		1	41	0.483473	1.82306	ST3GAL4	FALSE
GWAS Catalog Trait	Cholesteryl Ester Levels In LDL	0	1.45352	1	NA		NA	NA	NA	NA	NA	NA		NA	NA	NA	NA	NA	NA		1	41	0.483473	1.82306	ST3GAL4	FALSE
GO Biological Process	3'-UTR-mediated mRNA Stabilization (GO:0070935)	0	1.44053	1	NA		NA	NA	NA	NA	NA	NA		NA	NA	NA	NA	NA	NA		1	20	0.486624	3.84211	ZFP36	FALSE
GO Biological Process	Regulation of Mitotic Cell Cycle Spindle Assembly Checkpoint (GO:0090266)	0	1.44053	1	NA		NA	NA	NA	NA	NA	NA		NA	NA	NA	NA	NA	NA		1	20	0.486624	3.84211	INCENP	FALSE
GO Biological Process	Associative Learning (GO:0008306)	0	1.44053	1	NA		NA	NA	NA	NA	NA	NA		NA	NA	NA	NA	NA	NA		1	20	0.486624	3.84211	SHANK1	FALSE
GO Biological Process	Response to ATP (GO:0033198)	0	1.44053	1	NA		NA	NA	NA	NA	NA	NA		NA	NA	NA	NA	NA	NA		1	20	0.486624	3.84211	ENPP1	FALSE
GO Biological Process	Sphingosine Metabolic Process (GO:0006670)	0	1.44053	1	NA		NA	NA	NA	NA	NA	NA		NA	NA	NA	NA	NA	NA		1	20	0.486624	3.84211	PLPP2	FALSE
GO Biological Process	Ganglioside Metabolic Process (GO:0001573)	0	1.44053	1	NA		NA	NA	NA	NA	NA	NA		NA	NA	NA	NA	NA	NA		1	20	0.486624	3.84211	NEU3	FALSE
GO Biological Process	Glycogen Metabolic Process (GO:0005977)	0	1.44053	1	NA		NA	NA	NA	NA	NA	NA		NA	NA	NA	NA	NA	NA		1	20	0.486624	3.84211	GYS2	FALSE
GO Biological Process	Hydrogen Peroxide Catabolic Process (GO:0042744)	0	1.44053	1	NA		NA	NA	NA	NA	NA	NA		NA	NA	NA	NA	NA	NA		1	20	0.486624	3.84211	HBB	FALSE
GO Biological Process	Interleukin-1-Mediated Signaling Pathway (GO:0070498)	0	1.44053	1	NA		NA	NA	NA	NA	NA	NA		NA	NA	NA	NA	NA	NA		1	20	0.486624	3.84211	PLCB1	FALSE
GO Biological Process	Lysosomal Lumen Acidification (GO:0007042)	0	1.44053	1	NA		NA	NA	NA	NA	NA	NA		NA	NA	NA	NA	NA	NA		1	20	0.486624	3.84211	TCIRG1	FALSE
GO Biological Process	Positive Regulation of Blood Coagulation (GO:0030194)	0	1.44053	1	NA		NA	NA	NA	NA	NA	NA		NA	NA	NA	NA	NA	NA		1	20	0.486624	3.84211	ST3GAL4	FALSE
GO Biological Process	Positive Regulation of Monooxygenase Activity (GO:0032770)	0	1.44053	1	NA		NA	NA	NA	NA	NA	NA		NA	NA	NA	NA	NA	NA		1	20	0.486624	3.84211	GCH1	FALSE
Reactome Pathway	RUNX2 Regulates Osteoblast Differentiation	0	1.42258	1	NA		NA	NA	NA	NA	NA	NA		NA	NA	NA	NA	NA	NA		2	24	0.491011	6.66002	GLI3;RUNX2	FALSE
GWAS Catalog Trait	Cholesterol To Total Lipids Ratio In Large VLDL	0	1.42214	1	NA		NA	NA	NA	NA	NA	NA		NA	NA	NA	NA	NA	NA		1	42	0.49112	1.7785	ST3GAL4	FALSE
GWAS Catalog Trait	LDL Cholesterol Levels In Current Drinkers	0	1.42214	1	NA		NA	NA	NA	NA	NA	NA		NA	NA	NA	NA	NA	NA		1	42	0.49112	1.7785	ST3GAL4	FALSE
GWAS Catalog Trait	Free Cholesterol Levels In LDL	0	1.42214	1	NA		NA	NA	NA	NA	NA	NA		NA	NA	NA	NA	NA	NA		1	42	0.49112	1.7785	ST3GAL4	FALSE
GWAS Catalog Trait	Free Cholesterol Levels In Small LDL	0	1.42214	1	NA		NA	NA	NA	NA	NA	NA		NA	NA	NA	NA	NA	NA		1	42	0.49112	1.7785	ST3GAL4	FALSE
Jensen DISEASES	Common cold	0	1.40315	1	NA		NA	NA	NA	NA	NA	NA		NA	NA	NA	NA	NA	NA		1	42	0.495803	1.7785	DEFB4A	FALSE
GO Biological Process	Spermatid Development (GO:0007286)	0	1.40219	1	NA		NA	NA	NA	NA	NA	NA		NA	NA	NA	NA	NA	NA		2	70	0.496041	2.14968	PDCL2;OSBP2	FALSE
GWAS Catalog Trait	Cholesterol Levels In Large LDL	0	1.40074	1	NA		NA	NA	NA	NA	NA	NA		NA	NA	NA	NA	NA	NA		1	43	0.496401	1.73607	ST3GAL4	FALSE
GWAS Catalog Trait	Ovarian Cancer	0	1.40074	1	NA		NA	NA	NA	NA	NA	NA		NA	NA	NA	NA	NA	NA		1	43	0.496401	1.73607	FRMPD2	FALSE
GWAS Catalog Trait	Total Cholesterol Minus HDL-C Levels	0	1.40074	1	NA		NA	NA	NA	NA	NA	NA		NA	NA	NA	NA	NA	NA		1	43	0.496401	1.73607	ST3GAL4	FALSE
GWAS Catalog Trait	Phospholipids To Total Lipids Ratio In Small LDL	0	1.40074	1	NA		NA	NA	NA	NA	NA	NA		NA	NA	NA	NA	NA	NA		1	43	0.496401	1.73607	ST3GAL4	FALSE
GO Biological Process	Regulation of Oxidative Stress-Induced Intrinsic Apoptotic Signaling Pathway (GO:1902175)	0	1.40062	1	NA		NA	NA	NA	NA	NA	NA		NA	NA	NA	NA	NA	NA		1	21	0.496431	3.64981	MAPK7	FALSE
GO Biological Process	Establishment of Skin Barrier (GO:0061436)	0	1.40062	1	NA		NA	NA	NA	NA	NA	NA		NA	NA	NA	NA	NA	NA		1	21	0.496431	3.64981	KRT16	FALSE
GO Biological Process	Negative Regulation of Biomineral Tissue Development (GO:0070168)	0	1.40062	1	NA		NA	NA	NA	NA	NA	NA		NA	NA	NA	NA	NA	NA		1	21	0.496431	3.64981	ENPP1	FALSE
GWAS Catalog Trait	Headache Or Migraine	0	1.37811	1	NA		NA	NA	NA	NA	NA	NA		NA	NA	NA	NA	NA	NA		1	44	0.502051	1.69561	CHRM4	FALSE
GWAS Catalog Trait	Triglycerides To Total Lipids Ratio In Large VLDL	0	1.37811	1	NA		NA	NA	NA	NA	NA	NA		NA	NA	NA	NA	NA	NA		1	44	0.502051	1.69561	ST3GAL4	FALSE
GWAS Catalog Trait	Cholesteryl Ester Levels In Medium VLDL	0	1.37811	1	NA		NA	NA	NA	NA	NA	NA		NA	NA	NA	NA	NA	NA		1	44	0.502051	1.69561	ST3GAL4	FALSE
GWAS Catalog Trait	Remnant Cholesterol (non-HDL, non-LDL -Cholesterol)	0	1.37811	1	NA		NA	NA	NA	NA	NA	NA		NA	NA	NA	NA	NA	NA		1	44	0.502051	1.69561	ST3GAL4	FALSE
GWAS Catalog Trait	Cholesteryl Esters To Total Lipids Ratio In Small LDL	0	1.37811	1	NA		NA	NA	NA	NA	NA	NA		NA	NA	NA	NA	NA	NA		1	44	0.502051	1.69561	ST3GAL4	FALSE
GWAS Catalog Trait	Alanine Levels	0	1.37811	1	NA		NA	NA	NA	NA	NA	NA		NA	NA	NA	NA	NA	NA		1	44	0.502051	1.69561	CPS1	FALSE
GO Biological Process	Regulation of G Protein-Coupled Receptor Signaling Pathway (GO:0008277)	0	1.37186	1	NA		NA	NA	NA	NA	NA	NA		NA	NA	NA	NA	NA	NA		2	72	0.503622	2.08805	GRK5;PLCB1	FALSE
GO Biological Process	Renal Absorption (GO:0070293)	0	1.37186	1	NA		NA	NA	NA	NA	NA	NA		NA	NA	NA	NA	NA	NA		1	22	0.503622	3.47584	HBB	FALSE
GO Biological Process	Diacylglycerol Metabolic Process (GO:0046339)	0	1.37186	1	NA		NA	NA	NA	NA	NA	NA		NA	NA	NA	NA	NA	NA		1	22	0.503622	3.47584	DAGLB	FALSE
GO Biological Process	Mammary Gland Development (GO:0030879)	0	1.37186	1	NA		NA	NA	NA	NA	NA	NA		NA	NA	NA	NA	NA	NA		1	22	0.503622	3.47584	NOTCH4	FALSE
GO Biological Process	Negative Regulation of Myeloid Cell Differentiation (GO:0045638)	0	1.37186	1	NA		NA	NA	NA	NA	NA	NA		NA	NA	NA	NA	NA	NA		1	22	0.503622	3.47584	ZFP36	FALSE
GO Biological Process	Positive Regulation of Neural Precursor Cell Proliferation (GO:2000179)	0	1.37186	1	NA		NA	NA	NA	NA	NA	NA		NA	NA	NA	NA	NA	NA		1	22	0.503622	3.47584	MDK	FALSE
GO Biological Process	Negative Regulation of Cellular Response to Growth Factor Stimulus (GO:0090288)	0	1.37186	1	NA		NA	NA	NA	NA	NA	NA		NA	NA	NA	NA	NA	NA		2	73	0.503622	2.05854	ERFE;EPN2	FALSE
GO Biological Process	Neuropeptide Signaling Pathway (GO:0007218)	0	1.37186	1	NA		NA	NA	NA	NA	NA	NA		NA	NA	NA	NA	NA	NA		2	73	0.503622	2.05854	GPR149;SORCS3	FALSE
GO Biological Process	Sensory Organ Development (GO:0007423)	0	1.37186	1	NA		NA	NA	NA	NA	NA	NA		NA	NA	NA	NA	NA	NA		2	74	0.503622	2.02984	CPAMD8;PAX2	FALSE
GO Biological Process	Regulation of Heterotypic Cell-Cell Adhesion (GO:0034114)	0	1.37186	1	NA		NA	NA	NA	NA	NA	NA		NA	NA	NA	NA	NA	NA		1	23	0.503622	3.31768	MAPK7	FALSE
GO Biological Process	Regulation of Neurotransmitter Receptor Activity (GO:0099601)	0	1.37186	1	NA		NA	NA	NA	NA	NA	NA		NA	NA	NA	NA	NA	NA		1	23	0.503622	3.31768	SHANK1	FALSE
GO Biological Process	Carbohydrate Derivative Catabolic Process (GO:1901136)	0	1.37186	1	NA		NA	NA	NA	NA	NA	NA		NA	NA	NA	NA	NA	NA		1	23	0.503622	3.31768	OGA	FALSE
GO Biological Process	Skin Epidermis Development (GO:0098773)	0	1.37186	1	NA		NA	NA	NA	NA	NA	NA		NA	NA	NA	NA	NA	NA		1	23	0.503622	3.31768	KRT16	FALSE
GO Biological Process	Glial Cell Development (GO:0021782)	0	1.37186	1	NA		NA	NA	NA	NA	NA	NA		NA	NA	NA	NA	NA	NA		1	23	0.503622	3.31768	MDK	FALSE
GO Biological Process	Lymphocyte Activation Involved in Immune Response (GO:0002285)	0	1.37186	1	NA		NA	NA	NA	NA	NA	NA		NA	NA	NA	NA	NA	NA		1	23	0.503622	3.31768	MDK	FALSE
GO Biological Process	Monocyte Chemotaxis (GO:0002548)	0	1.37186	1	NA		NA	NA	NA	NA	NA	NA		NA	NA	NA	NA	NA	NA		1	23	0.503622	3.31768	FLT1	FALSE
GO Biological Process	Platelet Dense Granule Organization (GO:0060155)	0	1.37186	1	NA		NA	NA	NA	NA	NA	NA		NA	NA	NA	NA	NA	NA		1	23	0.503622	3.31768	F2RL3	FALSE
GO Biological Process	Positive Regulation of BMP Signaling Pathway (GO:0030513)	0	1.37186	1	NA		NA	NA	NA	NA	NA	NA		NA	NA	NA	NA	NA	NA		1	23	0.503622	3.31768	ZNF423	FALSE
GO Biological Process	Positive Regulation of Cell-Substrate Junction Organization (GO:0150117)	0	1.37186	1	NA		NA	NA	NA	NA	NA	NA		NA	NA	NA	NA	NA	NA		1	23	0.503622	3.31768	PPM1F	FALSE
GO Biological Process	Positive Regulation of Dendritic Spine Development (GO:0060999)	0	1.37186	1	NA		NA	NA	NA	NA	NA	NA		NA	NA	NA	NA	NA	NA		1	23	0.503622	3.31768	SHANK1	FALSE
GO Biological Process	Protein Targeting to ER (GO:0045047)	0	1.37186	1	NA		NA	NA	NA	NA	NA	NA		NA	NA	NA	NA	NA	NA		1	23	0.503622	3.31768	SPCS2	FALSE
GO Biological Process	Purine Ribonucleotide Transport (GO:0015868)	0	1.37186	1	NA		NA	NA	NA	NA	NA	NA		NA	NA	NA	NA	NA	NA		1	23	0.503622	3.31768	SLC46A2	FALSE
GO Biological Process	Acute Inflammatory Response (GO:0002526)	0	1.36168	1	NA		NA	NA	NA	NA	NA	NA		NA	NA	NA	NA	NA	NA		1	24	0.506192	3.17327	CD6	FALSE
GO Biological Process	Adenine Nucleotide Transport (GO:0051503)	0	1.36168	1	NA		NA	NA	NA	NA	NA	NA		NA	NA	NA	NA	NA	NA		1	24	0.506192	3.17327	SLC46A2	FALSE
GO Biological Process	Aminoglycan Biosynthetic Process (GO:0006023)	0	1.36168	1	NA		NA	NA	NA	NA	NA	NA		NA	NA	NA	NA	NA	NA		1	24	0.506192	3.17327	XYLT1	FALSE
GO Biological Process	Regulation of Myotube Differentiation (GO:0010830)	0	1.36168	1	NA		NA	NA	NA	NA	NA	NA		NA	NA	NA	NA	NA	NA		1	24	0.506192	3.17327	MMP14	FALSE
GO Biological Process	Regulation of Ruffle Assembly (GO:1900027)	0	1.36168	1	NA		NA	NA	NA	NA	NA	NA		NA	NA	NA	NA	NA	NA		1	24	0.506192	3.17327	ARHGAP24	FALSE
GO Biological Process	Ear Morphogenesis (GO:0042471)	0	1.36168	1	NA		NA	NA	NA	NA	NA	NA		NA	NA	NA	NA	NA	NA		1	24	0.506192	3.17327	PAX2	FALSE
GO Biological Process	Long-Chain Fatty Acid Transport (GO:0015909)	0	1.36168	1	NA		NA	NA	NA	NA	NA	NA		NA	NA	NA	NA	NA	NA		1	24	0.506192	3.17327	SLC27A1	FALSE
GO Biological Process	Metanephros Development (GO:0001656)	0	1.36168	1	NA		NA	NA	NA	NA	NA	NA		NA	NA	NA	NA	NA	NA		1	24	0.506192	3.17327	PAX2	FALSE
GO Biological Process	Negative Regulation of Extrinsic Apoptotic Signaling Pathway in Absence of Ligand (GO:2001240)	0	1.36168	1	NA		NA	NA	NA	NA	NA	NA		NA	NA	NA	NA	NA	NA		1	24	0.506192	3.17327	MAPK7	FALSE
GO Biological Process	Negative Regulation of Response to Wounding (GO:1903035)	0	1.36168	1	NA		NA	NA	NA	NA	NA	NA		NA	NA	NA	NA	NA	NA		1	24	0.506192	3.17327	MDK	FALSE
GO Biological Process	Negative Regulation of Signal Transduction in Absence of Ligand (GO:1901099)	0	1.36168	1	NA		NA	NA	NA	NA	NA	NA		NA	NA	NA	NA	NA	NA		1	24	0.506192	3.17327	MAPK7	FALSE
GO Biological Process	Positive Regulation of Epidermal Growth Factor Receptor Signaling Pathway (GO:0045742)	0	1.36168	1	NA		NA	NA	NA	NA	NA	NA		NA	NA	NA	NA	NA	NA		1	24	0.506192	3.17327	NEU3	FALSE
GO Biological Process	Regulation of BMP Signaling Pathway (GO:0030510)	0	1.35724	1	NA		NA	NA	NA	NA	NA	NA		NA	NA	NA	NA	NA	NA		2	77	0.507317	1.94835	ERFE;ZNF423	FALSE
Jensen DISEASES	Candidiasis	0	1.35632	1	NA		NA	NA	NA	NA	NA	NA		NA	NA	NA	NA	NA	NA		1	44	0.507551	1.69561	DEFB4A	FALSE
UK BioBank GWAS	Medication simvastatin 20003 1140861958	0	1.35552	1	NA		NA	NA	NA	NA	NA	NA		NA	NA	NA	NA	NA	NA		1	41	0.507753	1.82306	B4GALNT2	FALSE
UK BioBank GWAS	Time spent outdoors in summer 1050	0	1.35552	1	NA		NA	NA	NA	NA	NA	NA		NA	NA	NA	NA	NA	NA		1	41	0.507753	1.82306	TBC1D22A	FALSE
GWAS Catalog Trait	Cholesterol Levels In Medium VLDL	0	1.35532	1	NA		NA	NA	NA	NA	NA	NA		NA	NA	NA	NA	NA	NA		1	45	0.507804	1.65699	ST3GAL4	FALSE
GO Biological Process	Bile Acid and Bile Salt Transport (GO:0015721)	0	1.34393	1	NA		NA	NA	NA	NA	NA	NA		NA	NA	NA	NA	NA	NA		1	25	0.510704	3.0409	SLCO1A2	FALSE
GO Biological Process	Regulation of Protein Transport (GO:0051223)	0	1.34393	1	NA		NA	NA	NA	NA	NA	NA		NA	NA	NA	NA	NA	NA		1	25	0.510704	3.0409	PPM1F	FALSE
GO Biological Process	Cardiac Muscle Cell Development (GO:0055013)	0	1.34393	1	NA		NA	NA	NA	NA	NA	NA		NA	NA	NA	NA	NA	NA		1	25	0.510704	3.0409	ALPK3	FALSE
GO Biological Process	Cell Surface Receptor Protein Serine/Threonine Kinase Signaling Pathway (GO:0007178)	0	1.34393	1	NA		NA	NA	NA	NA	NA	NA		NA	NA	NA	NA	NA	NA		1	25	0.510704	3.0409	RUNX2	FALSE
GO Biological Process	Chaperone Cofactor-Dependent Protein Refolding (GO:0051085)	0	1.34393	1	NA		NA	NA	NA	NA	NA	NA		NA	NA	NA	NA	NA	NA		1	25	0.510704	3.0409	HSPA13	FALSE
GO Biological Process	Response to Glucocorticoid (GO:0051384)	0	1.34393	1	NA		NA	NA	NA	NA	NA	NA		NA	NA	NA	NA	NA	NA		1	25	0.510704	3.0409	ZFP36	FALSE
GO Biological Process	Response to Hexose (GO:0009746)	0	1.34393	1	NA		NA	NA	NA	NA	NA	NA		NA	NA	NA	NA	NA	NA		1	25	0.510704	3.0409	GYS2	FALSE
GO Biological Process	Response to Purine-Containing Compound (GO:0014074)	0	1.34393	1	NA		NA	NA	NA	NA	NA	NA		NA	NA	NA	NA	NA	NA		1	25	0.510704	3.0409	ENPP1	FALSE
GO Biological Process	Sulfur Compound Transport (GO:0072348)	0	1.34393	1	NA		NA	NA	NA	NA	NA	NA		NA	NA	NA	NA	NA	NA		1	25	0.510704	3.0409	SLC27A1	FALSE
GO Biological Process	Negative Regulation of Catalytic Activity (GO:0043086)	0	1.34393	1	NA		NA	NA	NA	NA	NA	NA		NA	NA	NA	NA	NA	NA		1	25	0.510704	3.0409	OXA1L	FALSE
GO Biological Process	Nucleic Acid Metabolic Process (GO:0090304)	0	1.34393	1	NA		NA	NA	NA	NA	NA	NA		NA	NA	NA	NA	NA	NA		1	25	0.510704	3.0409	ENPP1	FALSE
GO Biological Process	Positive Regulation of D-glucose Import (GO:0046326)	0	1.34393	1	NA		NA	NA	NA	NA	NA	NA		NA	NA	NA	NA	NA	NA		1	25	0.510704	3.0409	ERFE	FALSE
GO Biological Process	Positive Regulation of Cilium Assembly (GO:0045724)	0	1.34393	1	NA		NA	NA	NA	NA	NA	NA		NA	NA	NA	NA	NA	NA		1	25	0.510704	3.0409	ASAP1	FALSE
GO Biological Process	Regulation of Biomineral Tissue Development (GO:0070167)	0	1.34393	1	NA		NA	NA	NA	NA	NA	NA		NA	NA	NA	NA	NA	NA		1	25	0.510704	3.0409	ENPP1	FALSE
GO Biological Process	Regulation of Cell Junction Assembly (GO:1901888)	0	1.34393	1	NA		NA	NA	NA	NA	NA	NA		NA	NA	NA	NA	NA	NA		1	25	0.510704	3.0409	RAB17	FALSE
Jensen DISEASES	Beckwith-Wiedemann syndrome	0	1.33968	1	NA		NA	NA	NA	NA	NA	NA		NA	NA	NA	NA	NA	NA		1	45	0.51179	1.65699	PEG3	FALSE
Jensen DISEASES	Gastroenteritis	0	1.33968	1	NA		NA	NA	NA	NA	NA	NA		NA	NA	NA	NA	NA	NA		1	45	0.51179	1.65699	EPGN	FALSE
Jensen DISEASES	Keratoconus	0	1.33968	1	NA		NA	NA	NA	NA	NA	NA		NA	NA	NA	NA	NA	NA		1	45	0.51179	1.65699	TGFBI	FALSE
GO Biological Process	Regulation of Cytoplasmic Translation (GO:2000765)	0	1.337	1	NA		NA	NA	NA	NA	NA	NA		NA	NA	NA	NA	NA	NA		1	26	0.512476	2.91911	IGF2BP1	FALSE
GO Biological Process	Calcium Ion Import Across Plasma Membrane (GO:0098703)	0	1.337	1	NA		NA	NA	NA	NA	NA	NA		NA	NA	NA	NA	NA	NA		1	26	0.512476	2.91911	CACNA2D1	FALSE
GO Biological Process	Secretory Granule Organization (GO:0033363)	0	1.337	1	NA		NA	NA	NA	NA	NA	NA		NA	NA	NA	NA	NA	NA		1	26	0.512476	2.91911	F2RL3	FALSE
GO Biological Process	Establishment or Maintenance of Apical/Basal Cell Polarity (GO:0035088)	0	1.337	1	NA		NA	NA	NA	NA	NA	NA		NA	NA	NA	NA	NA	NA		1	26	0.512476	2.91911	PARD3B	FALSE
GO Biological Process	Fat-Soluble Vitamin Metabolic Process (GO:0006775)	0	1.337	1	NA		NA	NA	NA	NA	NA	NA		NA	NA	NA	NA	NA	NA		1	26	0.512476	2.91911	RBP1	FALSE
GO Biological Process	Glutamine Family Amino Acid Metabolic Process (GO:0009064)	0	1.337	1	NA		NA	NA	NA	NA	NA	NA		NA	NA	NA	NA	NA	NA		1	26	0.512476	2.91911	GRID1	FALSE
GO Biological Process	Limb Development (GO:0060173)	0	1.337	1	NA		NA	NA	NA	NA	NA	NA		NA	NA	NA	NA	NA	NA		1	26	0.512476	2.91911	GLI3	FALSE
GO Biological Process	Positive Regulation of ERBB Signaling Pathway (GO:1901186)	0	1.337	1	NA		NA	NA	NA	NA	NA	NA		NA	NA	NA	NA	NA	NA		1	26	0.512476	2.91911	NEU3	FALSE
GO Biological Process	Positive Regulation of Filopodium Assembly (GO:0051491)	0	1.337	1	NA		NA	NA	NA	NA	NA	NA		NA	NA	NA	NA	NA	NA		1	26	0.512476	2.91911	MYO3B	FALSE
GO Biological Process	Positive Regulation of Nuclear Division (GO:0051785)	0	1.337	1	NA		NA	NA	NA	NA	NA	NA		NA	NA	NA	NA	NA	NA		1	26	0.512476	2.91911	EPGN	FALSE
GO Biological Process	Protein Acetylation (GO:0006473)	0	1.337	1	NA		NA	NA	NA	NA	NA	NA		NA	NA	NA	NA	NA	NA		1	26	0.512476	2.91911	CLOCK	FALSE
GO Biological Process	Regulation of Actin Polymerization or Depolymerization (GO:0008064)	0	1.337	1	NA		NA	NA	NA	NA	NA	NA		NA	NA	NA	NA	NA	NA		1	26	0.512476	2.91911	PLEKHG2	FALSE
GO Biological Process	Regulation of Chondrocyte Differentiation (GO:0032330)	0	1.337	1	NA		NA	NA	NA	NA	NA	NA		NA	NA	NA	NA	NA	NA		1	26	0.512476	2.91911	MDK	FALSE
GWAS Catalog Trait	Waist Circumference Adjusted For BMI In Non-Smokers	0	1.33562	1	NA		NA	NA	NA	NA	NA	NA		NA	NA	NA	NA	NA	NA		1	46	0.51283	1.62008	ZNF423	FALSE
GO Biological Process	Aerobic Respiration (GO:0009060)	0	1.33301	1	NA		NA	NA	NA	NA	NA	NA		NA	NA	NA	NA	NA	NA		2	81	0.513501	1.84932	OXA1L;NDUFS8	FALSE
GO Biological Process	Response to Insulin (GO:0032868)	0	1.32049	1	NA		NA	NA	NA	NA	NA	NA		NA	NA	NA	NA	NA	NA		2	82	0.516725	1.82612	GRB10;ENPP1	FALSE
GO Biological Process	Regulation of Lysosomal Lumen pH (GO:0035751)	0	1.32049	1	NA		NA	NA	NA	NA	NA	NA		NA	NA	NA	NA	NA	NA		1	27	0.516725	2.8067	TCIRG1	FALSE
GO Biological Process	Calcium Ion Import Into Cytosol (GO:1902656)	0	1.32049	1	NA		NA	NA	NA	NA	NA	NA		NA	NA	NA	NA	NA	NA		1	27	0.516725	2.8067	CACNA2D1	FALSE
GO Biological Process	Cardiac Muscle Cell Differentiation (GO:0055007)	0	1.32049	1	NA		NA	NA	NA	NA	NA	NA		NA	NA	NA	NA	NA	NA		1	27	0.516725	2.8067	ALPK3	FALSE
GO Biological Process	Striated Muscle Cell Development (GO:0055002)	0	1.32049	1	NA		NA	NA	NA	NA	NA	NA		NA	NA	NA	NA	NA	NA		1	27	0.516725	2.8067	ALPK3	FALSE
GO Biological Process	Wound Healing, Spreading of Cells (GO:0044319)	0	1.32049	1	NA		NA	NA	NA	NA	NA	NA		NA	NA	NA	NA	NA	NA		1	27	0.516725	2.8067	ARHGAP24	FALSE
GO Biological Process	Zymogen Activation (GO:0031638)	0	1.32049	1	NA		NA	NA	NA	NA	NA	NA		NA	NA	NA	NA	NA	NA		1	27	0.516725	2.8067	MMP14	FALSE
GO Biological Process	Maturation of SSU-rRNA Frm Tricistronic rRNA Trnscpt (GO:0000462)	0	1.32049	1	NA		NA	NA	NA	NA	NA	NA		NA	NA	NA	NA	NA	NA		1	27	0.516725	2.8067	RPS16	FALSE
GO Biological Process	Peptide Hormone Secretion (GO:0030072)	0	1.32049	1	NA		NA	NA	NA	NA	NA	NA		NA	NA	NA	NA	NA	NA		1	27	0.516725	2.8067	CPAMD8	FALSE
GO Biological Process	Regulation of Cilium Assembly (GO:1902017)	0	1.3099	1	NA		NA	NA	NA	NA	NA	NA		NA	NA	NA	NA	NA	NA		2	83	0.519469	1.80348	ASAP1;TBC1D22A	FALSE
GO Biological Process	Regulation of Extrinsic Apoptotic Signaling Pathway in Absence of Ligand (GO:2001239)	0	1.3099	1	NA		NA	NA	NA	NA	NA	NA		NA	NA	NA	NA	NA	NA		1	28	0.519469	2.70261	MAPK7	FALSE
GO Biological Process	Regulation of Insulin Secretion Involved in Cellular Response to Glucose Stimulus (GO:0061178)	0	1.3099	1	NA		NA	NA	NA	NA	NA	NA		NA	NA	NA	NA	NA	NA		1	28	0.519469	2.70261	TUNAR	FALSE
GO Biological Process	Acylglycerol Catabolic Process (GO:0046464)	0	1.3099	1	NA		NA	NA	NA	NA	NA	NA		NA	NA	NA	NA	NA	NA		1	28	0.519469	2.70261	DAGLB	FALSE
GO Biological Process	Regulation of Monoatomic Ion Transport (GO:0043269)	0	1.3099	1	NA		NA	NA	NA	NA	NA	NA		NA	NA	NA	NA	NA	NA		1	28	0.519469	2.70261	KCNJ6	FALSE
GO Biological Process	Amino Acid Import Across Plasma Membrane (GO:0089718)	0	1.3099	1	NA		NA	NA	NA	NA	NA	NA		NA	NA	NA	NA	NA	NA		1	28	0.519469	2.70261	SLC6A20	FALSE
GO Biological Process	Regulation of Striated Muscle Contraction (GO:0006942)	0	1.3099	1	NA		NA	NA	NA	NA	NA	NA		NA	NA	NA	NA	NA	NA		1	28	0.519469	2.70261	GRK2	FALSE
GO Biological Process	Cellular Response to Hexose Stimulus (GO:0071331)	0	1.3099	1	NA		NA	NA	NA	NA	NA	NA		NA	NA	NA	NA	NA	NA		1	28	0.519469	2.70261	PAX2	FALSE
GO Biological Process	Hydrogen Peroxide Metabolic Process (GO:0042743)	0	1.3099	1	NA		NA	NA	NA	NA	NA	NA		NA	NA	NA	NA	NA	NA		1	28	0.519469	2.70261	HBB	FALSE
GO Biological Process	Membrane Fusion (GO:0061025)	0	1.3099	1	NA		NA	NA	NA	NA	NA	NA		NA	NA	NA	NA	NA	NA		1	28	0.519469	2.70261	RIMS1	FALSE
GO Biological Process	Negative Regulation of Protein Transport (GO:0051224)	0	1.3099	1	NA		NA	NA	NA	NA	NA	NA		NA	NA	NA	NA	NA	NA		1	28	0.519469	2.70261	PPM1F	FALSE
GO Biological Process	Positive Regulation of Leukocyte Migration (GO:0002687)	0	1.3099	1	NA		NA	NA	NA	NA	NA	NA		NA	NA	NA	NA	NA	NA		1	28	0.519469	2.70261	MDK	FALSE
GO Biological Process	Positive Regulation of Viral Genome Replication (GO:0045070)	0	1.3099	1	NA		NA	NA	NA	NA	NA	NA		NA	NA	NA	NA	NA	NA		1	28	0.519469	2.70261	FKBP6	FALSE
GO Biological Process	Primary Neural Tube Formation (GO:0014020)	0	1.3099	1	NA		NA	NA	NA	NA	NA	NA		NA	NA	NA	NA	NA	NA		1	28	0.519469	2.70261	PAX2	FALSE
GWAS Catalog Trait	Cholesteryl Ester Levels In IDL	0	1.30698	1	NA		NA	NA	NA	NA	NA	NA		NA	NA	NA	NA	NA	NA		1	47	0.520228	1.58478	ST3GAL4	FALSE
GWAS Catalog Trait	Alcohol Consumption X Traumatic Event In Childhood (Felt Hated By Family Member) Interaction	0	1.30698	1	NA		NA	NA	NA	NA	NA	NA		NA	NA	NA	NA	NA	NA		1	47	0.520228	1.58478	TANC2	FALSE
GO Biological Process	Actomyosin Structure Organization (GO:0031032)	0	1.30162	1	NA		NA	NA	NA	NA	NA	NA		NA	NA	NA	NA	NA	NA		2	85	0.521623	1.75984	EPB41L4A;TPM1	FALSE
GO Biological Process	Cellular Respiration (GO:0045333)	0	1.30162	1	NA		NA	NA	NA	NA	NA	NA		NA	NA	NA	NA	NA	NA		2	85	0.521623	1.75984	OXA1L;NDUFS8	FALSE
GO Biological Process	Ribosomal Small Subunit Biogenesis (GO:0042274)	0	1.30162	1	NA		NA	NA	NA	NA	NA	NA		NA	NA	NA	NA	NA	NA		2	85	0.521623	1.75984	RPS16;METTL17	FALSE
GO Biological Process	DNA-templated Transcription Elongation (GO:0006354)	0	1.29026	1	NA		NA	NA	NA	NA	NA	NA		NA	NA	NA	NA	NA	NA		1	29	0.524594	2.60595	SUPT5H	FALSE
GO Biological Process	Regulation of Monoatomic Ion Transmembrane Transport (GO:0034765)	0	1.29026	1	NA		NA	NA	NA	NA	NA	NA		NA	NA	NA	NA	NA	NA		1	29	0.524594	2.60595	KCNJ6	FALSE
GO Biological Process	Regulation of Plasma Membrane Bounded Cell Projection Organization (GO:0120035)	0	1.29026	1	NA		NA	NA	NA	NA	NA	NA		NA	NA	NA	NA	NA	NA		1	29	0.524594	2.60595	ZNF804A	FALSE
GO Biological Process	Transcription Elongation by RNA Polymerase II (GO:0006368)	0	1.29026	1	NA		NA	NA	NA	NA	NA	NA		NA	NA	NA	NA	NA	NA		1	29	0.524594	2.60595	SUPT5H	FALSE
GO Biological Process	Tube Closure (GO:0060606)	0	1.29026	1	NA		NA	NA	NA	NA	NA	NA		NA	NA	NA	NA	NA	NA		1	29	0.524594	2.60595	PAX2	FALSE
GO Biological Process	Protein Localization to Cell Junction (GO:1902414)	0	1.29026	1	NA		NA	NA	NA	NA	NA	NA		NA	NA	NA	NA	NA	NA		1	29	0.524594	2.60595	SHANK1	FALSE
GO Biological Process	Regulation of Blood Coagulation (GO:0030193)	0	1.29026	1	NA		NA	NA	NA	NA	NA	NA		NA	NA	NA	NA	NA	NA		1	29	0.524594	2.60595	ST3GAL4	FALSE
GWAS Catalog Trait	Cholesterol Levels In IDL	0	1.28138	1	NA		NA	NA	NA	NA	NA	NA		NA	NA	NA	NA	NA	NA		1	48	0.526928	1.55099	ST3GAL4	FALSE
GO Biological Process	L-amino Acid Transport (GO:0015807)	0	1.27431	1	NA		NA	NA	NA	NA	NA	NA		NA	NA	NA	NA	NA	NA		1	30	0.528795	2.51596	SLC7A7	FALSE
GO Biological Process	T Cell Activation Involved in Immune Response (GO:0002286)	0	1.27431	1	NA		NA	NA	NA	NA	NA	NA		NA	NA	NA	NA	NA	NA		1	30	0.528795	2.51596	MDK	FALSE
GO Biological Process	Regulation of Muscle Contraction (GO:0006937)	0	1.27431	1	NA		NA	NA	NA	NA	NA	NA		NA	NA	NA	NA	NA	NA		1	30	0.528795	2.51596	TPM1	FALSE
GO Biological Process	Cardiac Muscle Tissue Morphogenesis (GO:0055008)	0	1.27431	1	NA		NA	NA	NA	NA	NA	NA		NA	NA	NA	NA	NA	NA		1	30	0.528795	2.51596	TPM1	FALSE
GO Biological Process	Regulation of Transmembrane Transport (GO:0034762)	0	1.27431	1	NA		NA	NA	NA	NA	NA	NA		NA	NA	NA	NA	NA	NA		1	30	0.528795	2.51596	KCNJ6	FALSE
GO Biological Process	Negative Regulation of Notch Signaling Pathway (GO:0045746)	0	1.27431	1	NA		NA	NA	NA	NA	NA	NA		NA	NA	NA	NA	NA	NA		1	30	0.528795	2.51596	MMP14	FALSE
GO Biological Process	Neural Tube Closure (GO:0001843)	0	1.27431	1	NA		NA	NA	NA	NA	NA	NA		NA	NA	NA	NA	NA	NA		1	30	0.528795	2.51596	PAX2	FALSE
GO Biological Process	Positive Regulation of Nitric Oxide Biosynthetic Process (GO:0045429)	0	1.27431	1	NA		NA	NA	NA	NA	NA	NA		NA	NA	NA	NA	NA	NA		1	30	0.528795	2.51596	HBB	FALSE
GO Biological Process	Prostaglandin Metabolic Process (GO:0006693)	0	1.27431	1	NA		NA	NA	NA	NA	NA	NA		NA	NA	NA	NA	NA	NA		1	30	0.528795	2.51596	DAGLB	FALSE
GO Biological Process	Regulation of Chemotaxis (GO:0050920)	0	1.27431	1	NA		NA	NA	NA	NA	NA	NA		NA	NA	NA	NA	NA	NA		1	30	0.528795	2.51596	PPM1F	FALSE
GO Biological Process	Regulation of Dendritic Spine Morphogenesis (GO:0061001)	0	1.26216	1	NA		NA	NA	NA	NA	NA	NA		NA	NA	NA	NA	NA	NA		1	31	0.532016	2.43198	TANC2	FALSE
GO Biological Process	Activation of GTPase Activity (GO:0090630)	0	1.26216	1	NA		NA	NA	NA	NA	NA	NA		NA	NA	NA	NA	NA	NA		1	31	0.532016	2.43198	ARHGAP42	FALSE
GO Biological Process	Regulation of Neuron Migration (GO:2001222)	0	1.26216	1	NA		NA	NA	NA	NA	NA	NA		NA	NA	NA	NA	NA	NA		1	31	0.532016	2.43198	MDK	FALSE
GO Biological Process	Vacuolar Acidification (GO:0007035)	0	1.26216	1	NA		NA	NA	NA	NA	NA	NA		NA	NA	NA	NA	NA	NA		1	31	0.532016	2.43198	TCIRG1	FALSE
GO Biological Process	Intracellular pH Reduction (GO:0051452)	0	1.26216	1	NA		NA	NA	NA	NA	NA	NA		NA	NA	NA	NA	NA	NA		1	31	0.532016	2.43198	TCIRG1	FALSE
GO Biological Process	Morphogenesis of an Epithelium (GO:0002009)	0	1.26216	1	NA		NA	NA	NA	NA	NA	NA		NA	NA	NA	NA	NA	NA		1	31	0.532016	2.43198	KRT16	FALSE
GO Biological Process	Negative Regulation of Carbohydrate Metabolic Process (GO:0045912)	0	1.26216	1	NA		NA	NA	NA	NA	NA	NA		NA	NA	NA	NA	NA	NA		1	31	0.532016	2.43198	ERFE	FALSE
GO Biological Process	Negative Regulation of Intracellular Steroid Hormone Receptor Signaling Pathway (GO:0033144)	0	1.26216	1	NA		NA	NA	NA	NA	NA	NA		NA	NA	NA	NA	NA	NA		1	31	0.532016	2.43198	CLOCK	FALSE
GO Biological Process	Positive Regulation of Nitric Oxide Metabolic Process (GO:1904407)	0	1.26216	1	NA		NA	NA	NA	NA	NA	NA		NA	NA	NA	NA	NA	NA		1	31	0.532016	2.43198	HBB	FALSE
GWAS Catalog Trait	Acne Vulgaris	0	1.26204	1	NA		NA	NA	NA	NA	NA	NA		NA	NA	NA	NA	NA	NA		1	49	0.532049	1.5186	UPB1	FALSE
GWAS Catalog Trait	Cholesteryl Ester Levels In VLDL	0	1.26204	1	NA		NA	NA	NA	NA	NA	NA		NA	NA	NA	NA	NA	NA		1	49	0.532049	1.5186	ST3GAL4	FALSE
Reactome Pathway	Nuclear Events (Kinase and Transcription Factor Activation)	0	1.24441	1	NA		NA	NA	NA	NA	NA	NA		NA	NA	NA	NA	NA	NA		3	61	0.53676	3.79651	TF;MAPK7;RPS6KA2	FALSE
Reactome Pathway	Notch-HLH Transcription Pathway	0	1.24441	1	NA		NA	NA	NA	NA	NA	NA		NA	NA	NA	NA	NA	NA		2	28	0.53676	5.63426	NOTCH4;HDAC11	FALSE
Reactome Pathway	RUNX2 Regulates Bone Development	0	1.24441	1	NA		NA	NA	NA	NA	NA	NA		NA	NA	NA	NA	NA	NA		2	31	0.53676	5.05063	GLI3;RUNX2	FALSE
Reactome Pathway	MAPK Targets Nuclear Events Mediated by MAP Kinases	0	1.24441	1	NA		NA	NA	NA	NA	NA	NA		NA	NA	NA	NA	NA	NA		2	31	0.53676	5.05063	MAPK7;RPS6KA2	FALSE
Reactome Pathway	Muscarinic Acetylcholine Receptors	0	1.24441	1	NA		NA	NA	NA	NA	NA	NA		NA	NA	NA	NA	NA	NA		1	5	0.53676	18.2639	CHRM4	FALSE
Reactome Pathway	Arachidonate Production From DAG	0	1.24441	1	NA		NA	NA	NA	NA	NA	NA		NA	NA	NA	NA	NA	NA		1	5	0.53676	18.2639	DAGLB	FALSE
Reactome Pathway	Ciprofloxacin ADME	0	1.24441	1	NA		NA	NA	NA	NA	NA	NA		NA	NA	NA	NA	NA	NA		1	5	0.53676	18.2639	SLCO1A2	FALSE
Reactome Pathway	RUNX2 Regulates Chondrocyte Maturation	0	1.24441	1	NA		NA	NA	NA	NA	NA	NA		NA	NA	NA	NA	NA	NA		1	5	0.53676	18.2639	RUNX2	FALSE
Reactome Pathway	Defective LFNG Causes SCDO3	0	1.24441	1	NA		NA	NA	NA	NA	NA	NA		NA	NA	NA	NA	NA	NA		1	5	0.53676	18.2639	NOTCH4	FALSE
Reactome Pathway	Extrinsic Pathway of Fibrin Clot Formation	0	1.24441	1	NA		NA	NA	NA	NA	NA	NA		NA	NA	NA	NA	NA	NA		1	5	0.53676	18.2639	TF	FALSE
Reactome Pathway	Hyaluronan Biosynthesis and Export	0	1.24441	1	NA		NA	NA	NA	NA	NA	NA		NA	NA	NA	NA	NA	NA		1	5	0.53676	18.2639	CEMIP	FALSE
Reactome Pathway	IRS Activation	0	1.24441	1	NA		NA	NA	NA	NA	NA	NA		NA	NA	NA	NA	NA	NA		1	5	0.53676	18.2639	GRB10	FALSE
ChEA Transcription Factor Targets	EGR1 19374776 ChIP-ChIP THP-1 Human	0	1.24193	1	NA		NA	NA	NA	NA	NA	NA		NA	NA	NA	NA	NA	NA		2	62	0.537427	2.4373	ZFP36;PLEKHG2	FALSE
GWAS Catalog Trait	Free Cholesterol Levels In Medium VLDL	0	1.23806	1	NA		NA	NA	NA	NA	NA	NA		NA	NA	NA	NA	NA	NA		1	50	0.538467	1.48753	ST3GAL4	FALSE
GWAS Catalog Trait	Phospholipids To Total Lipids Ratio In Medium VLDL	0	1.23806	1	NA		NA	NA	NA	NA	NA	NA		NA	NA	NA	NA	NA	NA		1	50	0.538467	1.48753	ST3GAL4	FALSE
GO Biological Process	TOR Signaling (GO:0031929)	0	1.23282	1	NA		NA	NA	NA	NA	NA	NA		NA	NA	NA	NA	NA	NA		1	32	0.539878	2.35341	RPS6KA2	FALSE
GO Biological Process	Regulation of Postsynapse Organization (GO:0099175)	0	1.23282	1	NA		NA	NA	NA	NA	NA	NA		NA	NA	NA	NA	NA	NA		1	32	0.539878	2.35341	TANC2	FALSE
GO Biological Process	Bile Acid Metabolic Process (GO:0008206)	0	1.23282	1	NA		NA	NA	NA	NA	NA	NA		NA	NA	NA	NA	NA	NA		1	32	0.539878	2.35341	UGT2A1	FALSE
GO Biological Process	Chondrocyte Differentiation (GO:0002062)	0	1.23282	1	NA		NA	NA	NA	NA	NA	NA		NA	NA	NA	NA	NA	NA		1	32	0.539878	2.35341	RUNX2	FALSE
GO Biological Process	Endodermal Cell Differentiation (GO:0035987)	0	1.23282	1	NA		NA	NA	NA	NA	NA	NA		NA	NA	NA	NA	NA	NA		1	32	0.539878	2.35341	MMP14	FALSE
GO Biological Process	Negative Regulation of Proteasomal Ubiquitin-Dependent Protein Catabolic Process (GO:0032435)	0	1.23282	1	NA		NA	NA	NA	NA	NA	NA		NA	NA	NA	NA	NA	NA		1	32	0.539878	2.35341	FHIT	FALSE
GO Biological Process	Positive Regulation of Locomotion (GO:0040017)	0	1.23282	1	NA		NA	NA	NA	NA	NA	NA		NA	NA	NA	NA	NA	NA		1	32	0.539878	2.35341	PPM1F	FALSE
GO Biological Process	Purine Ribonucleoside Triphosphate Metabolic Process (GO:0009205)	0	1.23282	1	NA		NA	NA	NA	NA	NA	NA		NA	NA	NA	NA	NA	NA		1	32	0.539878	2.35341	ENPP1	FALSE
UK BioBank GWAS	Takes none of the above medications 6154 100	0	1.22862	1	NA		NA	NA	NA	NA	NA	NA		NA	NA	NA	NA	NA	NA		1	46	0.541015	1.62008	SORCS3	FALSE
GWAS Catalog Trait	Free Cholesterol Levels In Large LDL	0	1.22237	1	NA		NA	NA	NA	NA	NA	NA		NA	NA	NA	NA	NA	NA		1	51	0.542708	1.4577	ST3GAL4	FALSE
GWAS Catalog Trait	Free Cholesterol Levels In IDL	0	1.22237	1	NA		NA	NA	NA	NA	NA	NA		NA	NA	NA	NA	NA	NA		1	51	0.542708	1.4577	ST3GAL4	FALSE
GO Biological Process	Regulation of Protein Metabolic Process (GO:0051246)	0	1.21139	1	NA		NA	NA	NA	NA	NA	NA		NA	NA	NA	NA	NA	NA		2	93	0.545695	1.60448	MAPK7;KDELR2	FALSE
GO Biological Process	Actin Filament Bundle Assembly (GO:0051017)	0	1.21139	1	NA		NA	NA	NA	NA	NA	NA		NA	NA	NA	NA	NA	NA		1	33	0.545695	2.27975	BAIAP2L1	FALSE
GO Biological Process	Epithelial Tube Morphogenesis (GO:0060562)	0	1.21139	1	NA		NA	NA	NA	NA	NA	NA		NA	NA	NA	NA	NA	NA		1	33	0.545695	2.27975	MTSS1	FALSE
GO Biological Process	Ventricular Cardiac Muscle Tissue Morphogenesis (GO:0055010)	0	1.21139	1	NA		NA	NA	NA	NA	NA	NA		NA	NA	NA	NA	NA	NA		1	33	0.545695	2.27975	TPM1	FALSE
GO Biological Process	Positive Regulation of G1/S Transition of Mitotic Cell Cycle (GO:1900087)	0	1.21139	1	NA		NA	NA	NA	NA	NA	NA		NA	NA	NA	NA	NA	NA		1	33	0.545695	2.27975	PLCB1	FALSE
Jensen DISEASES	Metabolic acidosis	0	1.19919	1	NA		NA	NA	NA	NA	NA	NA		NA	NA	NA	NA	NA	NA		1	51	0.549034	1.4577	MGAM	FALSE
GO Biological Process	Regulation of Developmental Growth (GO:0048638)	0	1.19332	1	NA		NA	NA	NA	NA	NA	NA		NA	NA	NA	NA	NA	NA		1	34	0.550648	2.21055	PLCB1	FALSE
GO Biological Process	Regulation of Gluconeogenesis (GO:0006111)	0	1.19332	1	NA		NA	NA	NA	NA	NA	NA		NA	NA	NA	NA	NA	NA		1	34	0.550648	2.21055	ERFE	FALSE
GO Biological Process	JNK Cascade (GO:0007254)	0	1.19332	1	NA		NA	NA	NA	NA	NA	NA		NA	NA	NA	NA	NA	NA		1	34	0.550648	2.21055	SH2D3C	FALSE
GO Biological Process	Actin Filament Bundle Organization (GO:0061572)	0	1.19332	1	NA		NA	NA	NA	NA	NA	NA		NA	NA	NA	NA	NA	NA		1	34	0.550648	2.21055	BAIAP2L1	FALSE
GO Biological Process	Regulation of Protein Polymerization (GO:0032271)	0	1.19332	1	NA		NA	NA	NA	NA	NA	NA		NA	NA	NA	NA	NA	NA		1	34	0.550648	2.21055	PLEKHG2	FALSE
GO Biological Process	Calcium Ion Import (GO:0070509)	0	1.19332	1	NA		NA	NA	NA	NA	NA	NA		NA	NA	NA	NA	NA	NA		1	34	0.550648	2.21055	CACNA2D1	FALSE
GO Biological Process	Sarcomere Organization (GO:0045214)	0	1.19332	1	NA		NA	NA	NA	NA	NA	NA		NA	NA	NA	NA	NA	NA		1	34	0.550648	2.21055	TPM1	FALSE
GO Biological Process	Mitochondrial Electron Transport, NADH to Ubiquinone (GO:0006120)	0	1.19332	1	NA		NA	NA	NA	NA	NA	NA		NA	NA	NA	NA	NA	NA		1	34	0.550648	2.21055	NDUFS8	FALSE
GO Biological Process	Negative Regulation of Small Molecule Metabolic Process (GO:0062014)	0	1.19332	1	NA		NA	NA	NA	NA	NA	NA		NA	NA	NA	NA	NA	NA		1	34	0.550648	2.21055	ERFE	FALSE
GWAS Catalog Trait	LDL Cholesterol Levels X Alcohol Consumption (Regular Vs Non-Regular Drinkers) Interaction (2Df)	0	1.18574	1	NA		NA	NA	NA	NA	NA	NA		NA	NA	NA	NA	NA	NA		1	53	0.552739	1.4015	ST3GAL4	FALSE
GWAS Catalog Trait	Age At Menopause	0	1.18574	1	NA		NA	NA	NA	NA	NA	NA		NA	NA	NA	NA	NA	NA		2	127	0.552739	1.16604	TOP3B;FBXL17	FALSE
Reactome Pathway	Thrombin Signalling Through Proteinase Activated Receptors (PARs)	0	1.18385	1	NA		NA	NA	NA	NA	NA	NA		NA	NA	NA	NA	NA	NA		2	32	0.553261	4.88203	GNA11;F2RL3	FALSE
GO Biological Process	Inorganic Cation Import Across Plasma Membrane (GO:0098659)	0	1.18221	1	NA		NA	NA	NA	NA	NA	NA		NA	NA	NA	NA	NA	NA		2	97	0.553715	1.53661	KCNJ6;CACNA2D1	FALSE
GO Biological Process	Response to Transforming Growth Factor Beta (GO:0071559)	0	1.18221	1	NA		NA	NA	NA	NA	NA	NA		NA	NA	NA	NA	NA	NA		1	35	0.553715	2.14542	MAPK7	FALSE
GO Biological Process	Substrate Adhesion-Dependent Cell Spreading (GO:0034446)	0	1.18221	1	NA		NA	NA	NA	NA	NA	NA		NA	NA	NA	NA	NA	NA		1	35	0.553715	2.14542	PARVB	FALSE
GO Biological Process	Negative Regulation of Myeloid Leukocyte Differentiation (GO:0002762)	0	1.18221	1	NA		NA	NA	NA	NA	NA	NA		NA	NA	NA	NA	NA	NA		1	35	0.553715	2.14542	ERFE	FALSE
GO Biological Process	Negative Regulation of Osteoblast Differentiation (GO:0045668)	0	1.18221	1	NA		NA	NA	NA	NA	NA	NA		NA	NA	NA	NA	NA	NA		1	35	0.553715	2.14542	ERFE	FALSE
GO Biological Process	Platelet Aggregation (GO:0070527)	0	1.18221	1	NA		NA	NA	NA	NA	NA	NA		NA	NA	NA	NA	NA	NA		1	35	0.553715	2.14542	HBB	FALSE
GO Biological Process	Positive Regulation of Macromolecule Metabolic Process (GO:0010604)	0	1.18221	1	NA		NA	NA	NA	NA	NA	NA		NA	NA	NA	NA	NA	NA		1	35	0.553715	2.14542	MAPK7	FALSE
GO Biological Process	Positive Regulation of Mitotic Nuclear Division (GO:0045840)	0	1.18221	1	NA		NA	NA	NA	NA	NA	NA		NA	NA	NA	NA	NA	NA		1	35	0.553715	2.14542	EPGN	FALSE
Jensen DISEASES	Polycystic kidney disease	0	1.17747	1	NA		NA	NA	NA	NA	NA	NA		NA	NA	NA	NA	NA	NA		1	53	0.555029	1.4015	EXOC4	FALSE
GO Biological Process	'De Novo' Post-Translational Protein Folding (GO:0051084)	0	1.16468	1	NA		NA	NA	NA	NA	NA	NA		NA	NA	NA	NA	NA	NA		1	36	0.558591	2.08402	HSPA13	FALSE
GO Biological Process	Carboxylic Acid Metabolic Process (GO:0019752)	0	1.16468	1	NA		NA	NA	NA	NA	NA	NA		NA	NA	NA	NA	NA	NA		1	36	0.558591	2.08402	GRID1	FALSE
GO Biological Process	Cellular Response to Amyloid-Beta (GO:1904646)	0	1.16468	1	NA		NA	NA	NA	NA	NA	NA		NA	NA	NA	NA	NA	NA		1	36	0.558591	2.08402	CACNA2D1	FALSE
GO Biological Process	Cellular Response to Vascular Endothelial Growth Factor Stimulus (GO:0035924)	0	1.16468	1	NA		NA	NA	NA	NA	NA	NA		NA	NA	NA	NA	NA	NA		1	36	0.558591	2.08402	FLT1	FALSE
GO Biological Process	Embryonic Limb Morphogenesis (GO:0030326)	0	1.16468	1	NA		NA	NA	NA	NA	NA	NA		NA	NA	NA	NA	NA	NA		1	36	0.558591	2.08402	GLI3	FALSE
GO Biological Process	Endoderm Formation (GO:0001706)	0	1.16468	1	NA		NA	NA	NA	NA	NA	NA		NA	NA	NA	NA	NA	NA		1	36	0.558591	2.08402	MMP14	FALSE
GO Biological Process	Establishment or Maintenance of Epithelial Cell Apical/Basal Polarity (GO:0045197)	0	1.16468	1	NA		NA	NA	NA	NA	NA	NA		NA	NA	NA	NA	NA	NA		1	36	0.558591	2.08402	PARD3B	FALSE
GO Biological Process	Negative Regulation of Smooth Muscle Cell Proliferation (GO:0048662)	0	1.16468	1	NA		NA	NA	NA	NA	NA	NA		NA	NA	NA	NA	NA	NA		1	36	0.558591	2.08402	TPM1	FALSE
GO Biological Process	Regulation of mRNA Processing (GO:0050684)	0	1.14831	1	NA		NA	NA	NA	NA	NA	NA		NA	NA	NA	NA	NA	NA		1	37	0.563179	2.02603	RBM23	FALSE
GO Biological Process	Anterograde Axonal Transport (GO:0008089)	0	1.14831	1	NA		NA	NA	NA	NA	NA	NA		NA	NA	NA	NA	NA	NA		1	37	0.563179	2.02603	NEFL	FALSE
GO Biological Process	Cardiac Muscle Cell Action Potential Involved in Contraction (GO:0086002)	0	1.14831	1	NA		NA	NA	NA	NA	NA	NA		NA	NA	NA	NA	NA	NA		1	37	0.563179	2.02603	CACNA2D1	FALSE
GO Biological Process	Cellular Response to Glucose Stimulus (GO:0071333)	0	1.14831	1	NA		NA	NA	NA	NA	NA	NA		NA	NA	NA	NA	NA	NA		1	37	0.563179	2.02603	PAX2	FALSE
GO Biological Process	Positive Regulation of Interferon-Beta Production (GO:0032728)	0	1.14831	1	NA		NA	NA	NA	NA	NA	NA		NA	NA	NA	NA	NA	NA		1	37	0.563179	2.02603	OAS2	FALSE
GO Biological Process	Protein N-linked Glycosylation via Asparagine (GO:0018279)	0	1.14831	1	NA		NA	NA	NA	NA	NA	NA		NA	NA	NA	NA	NA	NA		1	37	0.563179	2.02603	B4GALNT2	FALSE
Reactome Pathway	Amino Acid Transport Across the Plasma Membrane	0	1.1476	1	NA		NA	NA	NA	NA	NA	NA		NA	NA	NA	NA	NA	NA		2	33	0.563381	4.72431	SLC7A7;SLC6A20	FALSE
Reactome Pathway	Sialic Acid Metabolism	0	1.1476	1	NA		NA	NA	NA	NA	NA	NA		NA	NA	NA	NA	NA	NA		2	33	0.563381	4.72431	NEU3;ST3GAL4	FALSE
Reactome Pathway	PPARA Activates Gene Expression	0	1.1476	1	NA		NA	NA	NA	NA	NA	NA		NA	NA	NA	NA	NA	NA		4	117	0.563381	2.60064	MED23;SLC27A1;CLOCK;MED29	FALSE
Reactome Pathway	Pre-NOTCH Processing in the Endoplasmic Reticulum	0	1.1476	1	NA		NA	NA	NA	NA	NA	NA		NA	NA	NA	NA	NA	NA		1	6	0.563381	14.6104	NOTCH4	FALSE
GWAS Catalog Trait	LDL Cholesterol Levels X Alcohol Consumption (Drinkers Vs Non-Drinkers) Interaction (2Df)	0	1.14086	1	NA		NA	NA	NA	NA	NA	NA		NA	NA	NA	NA	NA	NA		1	56	0.565281	1.32485	ST3GAL4	FALSE
Reactome Pathway	CREB Phosphorylation	0	1.13995	1	NA		NA	NA	NA	NA	NA	NA		NA	NA	NA	NA	NA	NA		1	7	0.56554	12.1747	RPS6KA2	FALSE
Reactome Pathway	RSK Activation	0	1.13995	1	NA		NA	NA	NA	NA	NA	NA		NA	NA	NA	NA	NA	NA		1	7	0.56554	12.1747	RPS6KA2	FALSE
Reactome Pathway	RUNX1 Regulates Transcription of Genes Involved in Differentiation of Myeloid Cells	0	1.13995	1	NA		NA	NA	NA	NA	NA	NA		NA	NA	NA	NA	NA	NA		1	7	0.56554	12.1747	RUNX2	FALSE
Reactome Pathway	GLI Proteins Bind Promoters of Hh Responsive Genes to Promote Transcription	0	1.13995	1	NA		NA	NA	NA	NA	NA	NA		NA	NA	NA	NA	NA	NA		1	7	0.56554	12.1747	GLI3	FALSE
Reactome Pathway	Vitamin B2 (Riboflavin) Metabolism	0	1.13995	1	NA		NA	NA	NA	NA	NA	NA		NA	NA	NA	NA	NA	NA		1	7	0.56554	12.1747	ENPP1	FALSE
Reactome Pathway	CREB1 Phosphorylation Through the Activation of CaMKII CaMKK CaMKIV Cascasde	0	1.13995	1	NA		NA	NA	NA	NA	NA	NA		NA	NA	NA	NA	NA	NA		1	8	0.56554	10.4349	CAMK4	FALSE
Reactome Pathway	RUNX2 Regulates Genes Involved in Cell Migration	0	1.13995	1	NA		NA	NA	NA	NA	NA	NA		NA	NA	NA	NA	NA	NA		1	8	0.56554	10.4349	RUNX2	FALSE
Reactome Pathway	Regulation of Cytoskeletal Remodeling and Cell Spreading by IPP Complex Components	0	1.13995	1	NA		NA	NA	NA	NA	NA	NA		NA	NA	NA	NA	NA	NA		1	8	0.56554	10.4349	PARVB	FALSE
Reactome Pathway	Erythrocytes Take up Oxygen and Release Carbon Dioxide	0	1.13995	1	NA		NA	NA	NA	NA	NA	NA		NA	NA	NA	NA	NA	NA		1	8	0.56554	10.4349	HBB	FALSE
Reactome Pathway	Formation of Intermediate Mesoderm	0	1.13995	1	NA		NA	NA	NA	NA	NA	NA		NA	NA	NA	NA	NA	NA		1	8	0.56554	10.4349	PAX2	FALSE
Reactome Pathway	Signaling by Overexpressed Wild-Type EGFR in Cancer	0	1.13995	1	NA		NA	NA	NA	NA	NA	NA		NA	NA	NA	NA	NA	NA		1	8	0.56554	10.4349	EPGN	FALSE
Reactome Pathway	Synthesis of diphthamide-EEF2	0	1.13995	1	NA		NA	NA	NA	NA	NA	NA		NA	NA	NA	NA	NA	NA		1	8	0.56554	10.4349	DPH6	FALSE
Reactome Pathway	Inhibition of Signaling by Overexpressed EGFR	0	1.13995	1	NA		NA	NA	NA	NA	NA	NA		NA	NA	NA	NA	NA	NA		1	8	0.56554	10.4349	EPGN	FALSE
Reactome Pathway	Insulin-like Growth Factor-2 mRNA Binding Proteins (IGF2BPs IMPs VICKZs) Bind RNA	0	1.13995	1	NA		NA	NA	NA	NA	NA	NA		NA	NA	NA	NA	NA	NA		1	8	0.56554	10.4349	IGF2BP1	FALSE
Reactome Pathway	Transport of Fatty Acids	0	1.13995	1	NA		NA	NA	NA	NA	NA	NA		NA	NA	NA	NA	NA	NA		1	8	0.56554	10.4349	SLC27A1	FALSE
Reactome Pathway	VEGF Binds to VEGFR Leading to Receptor Dimerization	0	1.13995	1	NA		NA	NA	NA	NA	NA	NA		NA	NA	NA	NA	NA	NA		1	8	0.56554	10.4349	FLT1	FALSE
Reactome Pathway	VEGF Ligand-Receptor Interactions	0	1.13995	1	NA		NA	NA	NA	NA	NA	NA		NA	NA	NA	NA	NA	NA		1	8	0.56554	10.4349	FLT1	FALSE
GO Biological Process	DNA Damage Checkpoint Signaling (GO:0000077)	0	1.13487	1	NA		NA	NA	NA	NA	NA	NA		NA	NA	NA	NA	NA	NA		1	38	0.566978	1.97117	CLOCK	FALSE
GO Biological Process	Regulation of Synapse Organization (GO:0050807)	0	1.13487	1	NA		NA	NA	NA	NA	NA	NA		NA	NA	NA	NA	NA	NA		1	38	0.566978	1.97117	RAB17	FALSE
GO Biological Process	Regulation of Vascular Associated Smooth Muscle Cell Proliferation (GO:1904705)	0	1.13487	1	NA		NA	NA	NA	NA	NA	NA		NA	NA	NA	NA	NA	NA		1	38	0.566978	1.97117	TPM1	FALSE
GO Biological Process	Inner Mitochondrial Membrane Organization (GO:0007007)	0	1.13487	1	NA		NA	NA	NA	NA	NA	NA		NA	NA	NA	NA	NA	NA		1	38	0.566978	1.97117	OXA1L	FALSE
GO Biological Process	Maturation of SSU-rRNA (GO:0030490)	0	1.13487	1	NA		NA	NA	NA	NA	NA	NA		NA	NA	NA	NA	NA	NA		1	38	0.566978	1.97117	RPS16	FALSE
GO Biological Process	Negative Regulation of Endothelial Cell Proliferation (GO:0001937)	0	1.13487	1	NA		NA	NA	NA	NA	NA	NA		NA	NA	NA	NA	NA	NA		1	38	0.566978	1.97117	FLT1	FALSE
GO Biological Process	Purine Nucleotide Metabolic Process (GO:0006163)	0	1.13487	1	NA		NA	NA	NA	NA	NA	NA		NA	NA	NA	NA	NA	NA		1	38	0.566978	1.97117	FHIT	FALSE
Reactome Pathway	RET Signaling	0	1.13	1	NA		NA	NA	NA	NA	NA	NA		NA	NA	NA	NA	NA	NA		2	41	0.568359	3.75369	MAPK7;GRB10	FALSE
GO Biological Process	SCF-dependent Proteasomal Ubiquitin-Dependent Protein Catabolic Process (GO:0031146)	0	1.10802	1	NA		NA	NA	NA	NA	NA	NA		NA	NA	NA	NA	NA	NA		1	39	0.574641	1.9192	FBXL17	FALSE
GO Biological Process	Glycosphingolipid Metabolic Process (GO:0006687)	0	1.10802	1	NA		NA	NA	NA	NA	NA	NA		NA	NA	NA	NA	NA	NA		1	39	0.574641	1.9192	NEU3	FALSE
GO Biological Process	Embryonic Skeletal System Development (GO:0048706)	0	1.09489	1	NA		NA	NA	NA	NA	NA	NA		NA	NA	NA	NA	NA	NA		1	40	0.578425	1.8699	XYLT1	FALSE
GO Biological Process	Nucleic Acid Catabolic Process (GO:0141188)	0	1.09489	1	NA		NA	NA	NA	NA	NA	NA		NA	NA	NA	NA	NA	NA		1	40	0.578425	1.8699	RNASET2	FALSE
GO Biological Process	Positive Regulation of Cytokinesis (GO:0032467)	0	1.09489	1	NA		NA	NA	NA	NA	NA	NA		NA	NA	NA	NA	NA	NA		1	40	0.578425	1.8699	INCENP	FALSE
GO Biological Process	Positive Regulation of Lipid Biosynthetic Process (GO:0046889)	0	1.09489	1	NA		NA	NA	NA	NA	NA	NA		NA	NA	NA	NA	NA	NA		1	40	0.578425	1.8699	SLC27A1	FALSE
GO Biological Process	Positive Regulation of Viral Process (GO:0048524)	0	1.09489	1	NA		NA	NA	NA	NA	NA	NA		NA	NA	NA	NA	NA	NA		1	40	0.578425	1.8699	FKBP6	FALSE
PheWeb	Melanomas of skin	0	1.09185	1	NA		NA	NA	NA	NA	NA	NA		NA	NA	NA	NA	NA	NA		1	63	0.579307	1.17485	FHIT	FALSE
GO Biological Process	Regulation of Macroautophagy (GO:0016241)	0	1.09118	1	NA		NA	NA	NA	NA	NA	NA		NA	NA	NA	NA	NA	NA		2	106	0.579499	1.40299	EXOC4;SUPT5H	FALSE
GWAS Catalog Trait	Cholesterol To Total Lipids Ratio In Small VLDL	0	1.0888	1	NA		NA	NA	NA	NA	NA	NA		NA	NA	NA	NA	NA	NA		1	59	0.580191	1.25613	ST3GAL4	FALSE
Reactome Pathway	Digestion of Dietary Carbohydrate	0	1.08655	1	NA		NA	NA	NA	NA	NA	NA		NA	NA	NA	NA	NA	NA		1	9	0.580843	9.13009	MGAM	FALSE
Reactome Pathway	EGFR Interacts With Phospholipase C-gamma	0	1.08655	1	NA		NA	NA	NA	NA	NA	NA		NA	NA	NA	NA	NA	NA		1	9	0.580843	9.13009	EPGN	FALSE
Reactome Pathway	PI3K Events in ERBB4 Signaling	0	1.08655	1	NA		NA	NA	NA	NA	NA	NA		NA	NA	NA	NA	NA	NA		1	10	0.580843	8.11523	NRG3	FALSE
Reactome Pathway	Calcitonin-like Ligand Receptors	0	1.08655	1	NA		NA	NA	NA	NA	NA	NA		NA	NA	NA	NA	NA	NA		1	10	0.580843	8.11523	IAPP	FALSE
Reactome Pathway	Signal Attenuation	0	1.08655	1	NA		NA	NA	NA	NA	NA	NA		NA	NA	NA	NA	NA	NA		1	10	0.580843	8.11523	GRB10	FALSE
Reactome Pathway	Tetrahydrobiopterin (BH4) Synthesis, Recycling, Salvage and Regulation	0	1.08655	1	NA		NA	NA	NA	NA	NA	NA		NA	NA	NA	NA	NA	NA		1	10	0.580843	8.11523	GCH1	FALSE
Reactome Pathway	Maturation of Protein 3A 9683673	0	1.08655	1	NA		NA	NA	NA	NA	NA	NA		NA	NA	NA	NA	NA	NA		1	10	0.580843	8.11523	ST3GAL4	FALSE
Reactome Pathway	Maturation of Protein 3A 9694719	0	1.08655	1	NA		NA	NA	NA	NA	NA	NA		NA	NA	NA	NA	NA	NA		1	10	0.580843	8.11523	ST3GAL4	FALSE
Reactome Pathway	Kidney Development	0	1.08655	1	NA		NA	NA	NA	NA	NA	NA		NA	NA	NA	NA	NA	NA		2	46	0.580843	3.32629	MECOM;PAX2	FALSE
GO Biological Process	Visual System Development (GO:0150063)	0	1.07739	1	NA		NA	NA	NA	NA	NA	NA		NA	NA	NA	NA	NA	NA		1	41	0.58351	1.82306	CPAMD8	FALSE
GO Biological Process	Odontogenesis (GO:0042476)	0	1.07739	1	NA		NA	NA	NA	NA	NA	NA		NA	NA	NA	NA	NA	NA		1	41	0.58351	1.82306	FOXI3	FALSE
GO Biological Process	Positive Regulation of Myoblast Differentiation (GO:0045663)	0	1.07739	1	NA		NA	NA	NA	NA	NA	NA		NA	NA	NA	NA	NA	NA		1	41	0.58351	1.82306	PLCB1	FALSE
Jensen DISEASES	Cryptorchidism	0	1.06704	1	NA		NA	NA	NA	NA	NA	NA		NA	NA	NA	NA	NA	NA		1	58	0.586537	1.27823	KDELR2	FALSE
GO Biological Process	Regulation of Receptor-Mediated Endocytosis (GO:0048259)	0	1.06434	1	NA		NA	NA	NA	NA	NA	NA		NA	NA	NA	NA	NA	NA		1	42	0.587328	1.7785	TF	FALSE
GO Biological Process	Cellular Response to Retinoic Acid (GO:0071300)	0	1.06434	1	NA		NA	NA	NA	NA	NA	NA		NA	NA	NA	NA	NA	NA		1	42	0.587328	1.7785	PAX2	FALSE
GO Biological Process	Digestive Tract Development (GO:0048565)	0	1.06434	1	NA		NA	NA	NA	NA	NA	NA		NA	NA	NA	NA	NA	NA		1	42	0.587328	1.7785	GLI3	FALSE
GO Biological Process	Type I Interferon-Mediated Signaling Pathway (GO:0060337)	0	1.06434	1	NA		NA	NA	NA	NA	NA	NA		NA	NA	NA	NA	NA	NA		1	42	0.587328	1.7785	OAS2	FALSE
GO Biological Process	Membrane Fission (GO:0090148)	0	1.06434	1	NA		NA	NA	NA	NA	NA	NA		NA	NA	NA	NA	NA	NA		1	42	0.587328	1.7785	EXOC4	FALSE
GO Biological Process	Potassium Ion Import Across Plasma Membrane (GO:1990573)	0	1.06434	1	NA		NA	NA	NA	NA	NA	NA		NA	NA	NA	NA	NA	NA		1	42	0.587328	1.7785	KCNJ6	FALSE
Reactome Pathway	Heme Signaling	0	1.0551	1	NA		NA	NA	NA	NA	NA	NA		NA	NA	NA	NA	NA	NA		2	47	0.590049	3.25221	HBB;CLOCK	FALSE
GO Biological Process	DNA Recombination (GO:0006310)	0	1.05215	1	NA		NA	NA	NA	NA	NA	NA		NA	NA	NA	NA	NA	NA		1	43	0.59092	1.73607	TOP3B	FALSE
GO Biological Process	Cellular Response to Type I Interferon (GO:0071357)	0	1.05215	1	NA		NA	NA	NA	NA	NA	NA		NA	NA	NA	NA	NA	NA		1	43	0.59092	1.73607	OAS2	FALSE
GO Biological Process	Negative Regulation of Ubiquitin-Dependent Protein Catabolic Process (GO:2000059)	0	1.05215	1	NA		NA	NA	NA	NA	NA	NA		NA	NA	NA	NA	NA	NA		1	43	0.59092	1.73607	FHIT	FALSE
GO Biological Process	Positive Regulation of Receptor-Mediated Endocytosis (GO:0048260)	0	1.05215	1	NA		NA	NA	NA	NA	NA	NA		NA	NA	NA	NA	NA	NA		1	43	0.59092	1.73607	TF	FALSE
GWAS Catalog Trait	Cholesteryl Esters To Total Lipids Ratio In Small VLDL	0	1.05193	1	NA		NA	NA	NA	NA	NA	NA		NA	NA	NA	NA	NA	NA		1	61	0.590985	1.21414	ST3GAL4	FALSE
Reactome Pathway	Cilium Assembly	0	1.04695	1	NA		NA	NA	NA	NA	NA	NA		NA	NA	NA	NA	NA	NA		5	200	0.592458	1.88298	EXOC4;B9D1;ASAP1;CEP43;TUBA8	FALSE
Reactome Pathway	Recycling Pathway of L1	0	1.04695	1	NA		NA	NA	NA	NA	NA	NA		NA	NA	NA	NA	NA	NA		2	48	0.592458	3.18135	RPS6KA2;TUBA8	FALSE
Reactome Pathway	NOTCH4 Activation and Transmission of Signal to the Nucleus	0	1.04695	1	NA		NA	NA	NA	NA	NA	NA		NA	NA	NA	NA	NA	NA		1	11	0.592458	7.30333	NOTCH4	FALSE
Reactome Pathway	OAS Antiviral Response	0	1.04695	1	NA		NA	NA	NA	NA	NA	NA		NA	NA	NA	NA	NA	NA		1	11	0.592458	7.30333	OAS2	FALSE
Reactome Pathway	TGFBR3 PTM Regulation	0	1.04695	1	NA		NA	NA	NA	NA	NA	NA		NA	NA	NA	NA	NA	NA		1	11	0.592458	7.30333	MMP14	FALSE
Reactome Pathway	O2 CO2 Exchange in Erythrocytes	0	1.04695	1	NA		NA	NA	NA	NA	NA	NA		NA	NA	NA	NA	NA	NA		1	12	0.592458	6.63906	HBB	FALSE
Reactome Pathway	Butyrophilin (BTN) Family Interactions	0	1.04695	1	NA		NA	NA	NA	NA	NA	NA		NA	NA	NA	NA	NA	NA		1	12	0.592458	6.63906	BTNL2	FALSE
Reactome Pathway	Pregnenolone Biosynthesis	0	1.04695	1	NA		NA	NA	NA	NA	NA	NA		NA	NA	NA	NA	NA	NA		1	12	0.592458	6.63906	STARD4	FALSE
Reactome Pathway	Presynaptic Depolarization and Calcium Channel Opening	0	1.04695	1	NA		NA	NA	NA	NA	NA	NA		NA	NA	NA	NA	NA	NA		1	12	0.592458	6.63906	CACNA2D1	FALSE
Reactome Pathway	Pyrimidine Catabolism	0	1.04695	1	NA		NA	NA	NA	NA	NA	NA		NA	NA	NA	NA	NA	NA		1	12	0.592458	6.63906	UPB1	FALSE
Reactome Pathway	Erythrocytes Take up Carbon Dioxide and Release Oxygen	0	1.04695	1	NA		NA	NA	NA	NA	NA	NA		NA	NA	NA	NA	NA	NA		1	12	0.592458	6.63906	HBB	FALSE
Reactome Pathway	Transport of Nucleosides and Free Purine and Pyrimidine Bases Across the Plasma Membrane	0	1.04695	1	NA		NA	NA	NA	NA	NA	NA		NA	NA	NA	NA	NA	NA		1	12	0.592458	6.63906	SLC28A1	FALSE
Reactome Pathway	Cargo Trafficking to the Periciliary Membrane	0	1.04695	1	NA		NA	NA	NA	NA	NA	NA		NA	NA	NA	NA	NA	NA		2	51	0.592458	2.98612	EXOC4;ASAP1	FALSE
Reactome Pathway	COPI-dependent Golgi-to-ER Retrograde Traffic	0	1.04695	1	NA		NA	NA	NA	NA	NA	NA		NA	NA	NA	NA	NA	NA		3	101	0.592458	2.24235	NBAS;KDELR2;TUBA8	FALSE
Reactome Pathway	Nephron Development	0	1.04695	1	NA		NA	NA	NA	NA	NA	NA		NA	NA	NA	NA	NA	NA		1	13	0.592458	6.08549	PAX2	FALSE
Reactome Pathway	Pervasive Developmental Disorders	0	1.04695	1	NA		NA	NA	NA	NA	NA	NA		NA	NA	NA	NA	NA	NA		1	13	0.592458	6.08549	CAMK4	FALSE
Reactome Pathway	Diseases Associated With Visual Transduction	0	1.04695	1	NA		NA	NA	NA	NA	NA	NA		NA	NA	NA	NA	NA	NA		1	13	0.592458	6.08549	RBP1	FALSE
Reactome Pathway	Diseases of the Neuronal System	0	1.04695	1	NA		NA	NA	NA	NA	NA	NA		NA	NA	NA	NA	NA	NA		1	13	0.592458	6.08549	RBP1	FALSE
Reactome Pathway	Disorders of Developmental Biology	0	1.04695	1	NA		NA	NA	NA	NA	NA	NA		NA	NA	NA	NA	NA	NA		1	13	0.592458	6.08549	CAMK4	FALSE
Reactome Pathway	Disorders of Nervous System Development	0	1.04695	1	NA		NA	NA	NA	NA	NA	NA		NA	NA	NA	NA	NA	NA		1	13	0.592458	6.08549	CAMK4	FALSE
Reactome Pathway	ERBB2 Activates PTK6 Signaling	0	1.04695	1	NA		NA	NA	NA	NA	NA	NA		NA	NA	NA	NA	NA	NA		1	13	0.592458	6.08549	NRG3	FALSE
Reactome Pathway	ERKs Are Inactivated	0	1.04695	1	NA		NA	NA	NA	NA	NA	NA		NA	NA	NA	NA	NA	NA		1	13	0.592458	6.08549	MAPK7	FALSE
Reactome Pathway	Retinoid Cycle Disease Events	0	1.04695	1	NA		NA	NA	NA	NA	NA	NA		NA	NA	NA	NA	NA	NA		1	13	0.592458	6.08549	RBP1	FALSE
Reactome Pathway	GRB2 Events in EGFR Signaling	0	1.04695	1	NA		NA	NA	NA	NA	NA	NA		NA	NA	NA	NA	NA	NA		1	13	0.592458	6.08549	EPGN	FALSE
Reactome Pathway	Synthesis, Secretion, and Inactivation of Glucose-dependent Insulinotropic Polypeptide (GIP)	0	1.04695	1	NA		NA	NA	NA	NA	NA	NA		NA	NA	NA	NA	NA	NA		1	13	0.592458	6.08549	SPCS2	FALSE
Reactome Pathway	Loss of Function of MECP2 in Rett Syndrome	0	1.04695	1	NA		NA	NA	NA	NA	NA	NA		NA	NA	NA	NA	NA	NA		1	13	0.592458	6.08549	CAMK4	FALSE
GO Biological Process	Amino Acid Transport (GO:0006865)	0	1.03905	1	NA		NA	NA	NA	NA	NA	NA		NA	NA	NA	NA	NA	NA		1	44	0.594804	1.69561	SLC6A20	FALSE
GO Biological Process	Carbohydrate Derivative Biosynthetic Process (GO:1901137)	0	1.03905	1	NA		NA	NA	NA	NA	NA	NA		NA	NA	NA	NA	NA	NA		1	44	0.594804	1.69561	ST3GAL4	FALSE
GO Biological Process	Substantia Nigra Development (GO:0021762)	0	1.03905	1	NA		NA	NA	NA	NA	NA	NA		NA	NA	NA	NA	NA	NA		1	44	0.594804	1.69561	GRID1	FALSE
GO Biological Process	Water-Soluble Vitamin Metabolic Process (GO:0006767)	0	1.03905	1	NA		NA	NA	NA	NA	NA	NA		NA	NA	NA	NA	NA	NA		1	44	0.594804	1.69561	MTHFD2L	FALSE
GO Biological Process	Positive Regulation of Cell Cycle G1/S Phase Transition (GO:1902808)	0	1.03905	1	NA		NA	NA	NA	NA	NA	NA		NA	NA	NA	NA	NA	NA		1	44	0.594804	1.69561	PLCB1	FALSE
GO Biological Process	Regulated Exocytosis (GO:0045055)	0	1.03905	1	NA		NA	NA	NA	NA	NA	NA		NA	NA	NA	NA	NA	NA		1	44	0.594804	1.69561	RIMS1	FALSE
PheWeb	Melanomas of skin, dx or hx	0	1.03743	1	NA		NA	NA	NA	NA	NA	NA		NA	NA	NA	NA	NA	NA		1	66	0.595286	1.12046	FHIT	FALSE
Jensen DISEASES	Tetanus	0	1.02799	1	NA		NA	NA	NA	NA	NA	NA		NA	NA	NA	NA	NA	NA		1	60	0.598103	1.23478	MGAM	FALSE
GO Biological Process	Response to Amyloid-Beta (GO:1904645)	0	1.02505	1	NA		NA	NA	NA	NA	NA	NA		NA	NA	NA	NA	NA	NA		1	45	0.598982	1.65699	CACNA2D1	FALSE
GO Biological Process	Collagen Fibril Organization (GO:0030199)	0	1.02505	1	NA		NA	NA	NA	NA	NA	NA		NA	NA	NA	NA	NA	NA		1	45	0.598982	1.65699	COL5A2	FALSE
GO Biological Process	Extracellular Matrix Disassembly (GO:0022617)	0	1.02505	1	NA		NA	NA	NA	NA	NA	NA		NA	NA	NA	NA	NA	NA		1	45	0.598982	1.65699	MMP14	FALSE
GO Biological Process	Negative Regulation of BMP Signaling Pathway (GO:0030514)	0	1.02505	1	NA		NA	NA	NA	NA	NA	NA		NA	NA	NA	NA	NA	NA		1	45	0.598982	1.65699	ERFE	FALSE
GO Biological Process	Positive Regulation of Cell-Matrix Adhesion (GO:0001954)	0	1.02505	1	NA		NA	NA	NA	NA	NA	NA		NA	NA	NA	NA	NA	NA		1	45	0.598982	1.65699	PPM1F	FALSE
GO Biological Process	Homotypic Cell-Cell Adhesion (GO:0034109)	0	1.01194	1	NA		NA	NA	NA	NA	NA	NA		NA	NA	NA	NA	NA	NA		1	46	0.602921	1.62008	HBB	FALSE
GO Biological Process	Negative Regulation of Proteasomal Protein Catabolic Process (GO:1901799)	0	1.01194	1	NA		NA	NA	NA	NA	NA	NA		NA	NA	NA	NA	NA	NA		1	46	0.602921	1.62008	FHIT	FALSE
GO Biological Process	BMP Signaling Pathway (GO:0030509)	0	1.00434	1	NA		NA	NA	NA	NA	NA	NA		NA	NA	NA	NA	NA	NA		1	47	0.605216	1.58478	RUNX2	FALSE
GO Biological Process	DNA Integrity Checkpoint Signaling (GO:0031570)	0	1.00434	1	NA		NA	NA	NA	NA	NA	NA		NA	NA	NA	NA	NA	NA		1	47	0.605216	1.58478	CLOCK	FALSE
GO Biological Process	Cellular Defense Response (GO:0006968)	0	1.00434	1	NA		NA	NA	NA	NA	NA	NA		NA	NA	NA	NA	NA	NA		1	47	0.605216	1.58478	TCIRG1	FALSE
GO Biological Process	Double-Strand Break Repair via Nonhomologous End Joining (GO:0006303)	0	1.00434	1	NA		NA	NA	NA	NA	NA	NA		NA	NA	NA	NA	NA	NA		1	47	0.605216	1.58478	KDM2A	FALSE
GO Biological Process	Mitotic Spindle Assembly (GO:0090307)	0	1.00434	1	NA		NA	NA	NA	NA	NA	NA		NA	NA	NA	NA	NA	NA		1	47	0.605216	1.58478	INCENP	FALSE
Reactome Pathway	SHC1 Events in EGFR Signaling	0	1.00281	1	NA		NA	NA	NA	NA	NA	NA		NA	NA	NA	NA	NA	NA		1	14	0.605678	5.61709	EPGN	FALSE
Reactome Pathway	SHC1 Events in ERBB4 Signaling	0	1.00281	1	NA		NA	NA	NA	NA	NA	NA		NA	NA	NA	NA	NA	NA		1	14	0.605678	5.61709	NRG3	FALSE
Reactome Pathway	Glycogen Synthesis	0	1.00281	1	NA		NA	NA	NA	NA	NA	NA		NA	NA	NA	NA	NA	NA		1	14	0.605678	5.61709	GYS2	FALSE
GWAS Catalog Trait	Waist-to-hip Ratio Adjusted For Body Mass Index	0	0.986161	1	NA		NA	NA	NA	NA	NA	NA		NA	NA	NA	NA	NA	NA		1	65	0.610742	1.13802	ZNF423	FALSE
GO Biological Process	Ribonucleoprotein Complex Biogenesis (GO:0022613)	0	0.96834	1	NA		NA	NA	NA	NA	NA	NA		NA	NA	NA	NA	NA	NA		2	120	0.616208	1.23565	RPS16;METTL17	FALSE
GO Biological Process	Arachidonate Metabolic Process (GO:0019369)	0	0.96834	1	NA		NA	NA	NA	NA	NA	NA		NA	NA	NA	NA	NA	NA		1	49	0.616208	1.5186	DAGLB	FALSE
GO Biological Process	Carboxylic Acid Transport (GO:0046942)	0	0.96834	1	NA		NA	NA	NA	NA	NA	NA		NA	NA	NA	NA	NA	NA		1	49	0.616208	1.5186	SLC6A20	FALSE
GO Biological Process	Cellular Component Disassembly (GO:0022411)	0	0.96834	1	NA		NA	NA	NA	NA	NA	NA		NA	NA	NA	NA	NA	NA		1	49	0.616208	1.5186	MMP14	FALSE
GO Biological Process	Negative Regulation of Small GTPase Mediated Signal Transduction (GO:0051058)	0	0.96834	1	NA		NA	NA	NA	NA	NA	NA		NA	NA	NA	NA	NA	NA		1	49	0.616208	1.5186	ARHGAP24	FALSE
Reactome Pathway	YAP1- and WWTR1 (TAZ)-stimulated Gene Expression	0	0.96149	1	NA		NA	NA	NA	NA	NA	NA		NA	NA	NA	NA	NA	NA		1	15	0.618323	5.21561	RUNX2	FALSE
Reactome Pathway	N-Glycan Antennae Elongation	0	0.96149	1	NA		NA	NA	NA	NA	NA	NA		NA	NA	NA	NA	NA	NA		1	15	0.618323	5.21561	ST3GAL4	FALSE
Reactome Pathway	ERBB2 Regulates Cell Motility	0	0.96149	1	NA		NA	NA	NA	NA	NA	NA		NA	NA	NA	NA	NA	NA		1	15	0.618323	5.21561	NRG3	FALSE
Reactome Pathway	Response of EIF2AK1 (HRI) to Heme Deficiency	0	0.96149	1	NA		NA	NA	NA	NA	NA	NA		NA	NA	NA	NA	NA	NA		1	15	0.618323	5.21561	GRB10	FALSE
Reactome Pathway	RNA Polymerase II Transcription Elongation	0	0.96149	1	NA		NA	NA	NA	NA	NA	NA		NA	NA	NA	NA	NA	NA		2	58	0.618323	2.61192	MLLT3;SUPT5H	FALSE
Reactome Pathway	Formation of RNA Pol II Elongation Complex	0	0.96149	1	NA		NA	NA	NA	NA	NA	NA		NA	NA	NA	NA	NA	NA		2	58	0.618323	2.61192	MLLT3;SUPT5H	FALSE
GO Biological Process	Positive Regulation of Fat Cell Differentiation (GO:0045600)	0	0.954719	1	NA		NA	NA	NA	NA	NA	NA		NA	NA	NA	NA	NA	NA		1	50	0.620419	1.48753	ZFP36	FALSE
GO Biological Process	Regulation of Epidermal Growth Factor Receptor Signaling Pathway (GO:0042058)	0	0.949816	1	NA		NA	NA	NA	NA	NA	NA		NA	NA	NA	NA	NA	NA		1	51	0.621942	1.4577	NEU3	FALSE
GO Biological Process	Myofibril Assembly (GO:0030239)	0	0.949816	1	NA		NA	NA	NA	NA	NA	NA		NA	NA	NA	NA	NA	NA		1	51	0.621942	1.4577	TPM1	FALSE
GO Biological Process	Proton Transmembrane Transport (GO:1902600)	0	0.949816	1	NA		NA	NA	NA	NA	NA	NA		NA	NA	NA	NA	NA	NA		1	51	0.621942	1.4577	TCIRG1	FALSE
Reactome Pathway	Adipogenesis	0	0.949182	1	NA		NA	NA	NA	NA	NA	NA		NA	NA	NA	NA	NA	NA		3	110	0.622139	2.0528	MED23;ZNF423;MED29	FALSE
Reactome Pathway	Non-integrin membrane-ECM Interactions	0	0.947104	1	NA		NA	NA	NA	NA	NA	NA		NA	NA	NA	NA	NA	NA		2	59	0.622786	2.56597	COL5A2;HSPG2	FALSE
Reactome Pathway	PI3K Events in ERBB2 Signaling	0	0.933557	1	NA		NA	NA	NA	NA	NA	NA		NA	NA	NA	NA	NA	NA		1	16	0.627019	4.86765	NRG3	FALSE
Reactome Pathway	Regulation of BACH1 Activity	0	0.933557	1	NA		NA	NA	NA	NA	NA	NA		NA	NA	NA	NA	NA	NA		1	16	0.627019	4.86765	FBXL17	FALSE
Reactome Pathway	GRB2 Events in ERBB2 Signaling	0	0.933557	1	NA		NA	NA	NA	NA	NA	NA		NA	NA	NA	NA	NA	NA		1	16	0.627019	4.86765	NRG3	FALSE
Reactome Pathway	Glycogen Storage Diseases	0	0.933557	1	NA		NA	NA	NA	NA	NA	NA		NA	NA	NA	NA	NA	NA		1	16	0.627019	4.86765	GYS2	FALSE
GO Biological Process	Cholesterol Transport (GO:0030301)	0	0.932639	1	NA		NA	NA	NA	NA	NA	NA		NA	NA	NA	NA	NA	NA		1	52	0.627307	1.42905	STARD4	FALSE
GO Biological Process	Proton Motive Force-Driven Mitochondrial ATP Synthesis (GO:0042776)	0	0.932639	1	NA		NA	NA	NA	NA	NA	NA		NA	NA	NA	NA	NA	NA		1	52	0.627307	1.42905	NDUFS8	FALSE
GO Biological Process	Regulation of Cell Development (GO:0060284)	0	0.932639	1	NA		NA	NA	NA	NA	NA	NA		NA	NA	NA	NA	NA	NA		1	52	0.627307	1.42905	CLOCK	FALSE
GO Biological Process	Cellular Response to Ionizing Radiation (GO:0071479)	0	0.924805	1	NA		NA	NA	NA	NA	NA	NA		NA	NA	NA	NA	NA	NA		1	53	0.629769	1.4015	CLOCK	FALSE
GO Biological Process	Cytoplasmic Microtubule Organization (GO:0031122)	0	0.924805	1	NA		NA	NA	NA	NA	NA	NA		NA	NA	NA	NA	NA	NA		1	53	0.629769	1.4015	CLIP2	FALSE
GO Biological Process	Unsaturated Fatty Acid Metabolic Process (GO:0033559)	0	0.924805	1	NA		NA	NA	NA	NA	NA	NA		NA	NA	NA	NA	NA	NA		1	53	0.629769	1.4015	DAGLB	FALSE
Jensen DISEASES	Eosinophilia	0	0.922826	1	NA		NA	NA	NA	NA	NA	NA		NA	NA	NA	NA	NA	NA		1	66	0.630392	1.12046	HSPG2	FALSE
Reactome Pathway	Signaling by NTRK1 (TRKA)	0	0.9147	1	NA		NA	NA	NA	NA	NA	NA		NA	NA	NA	NA	NA	NA		3	115	0.632959	1.96065	TF;MAPK7;RPS6KA2	FALSE
Reactome Pathway	GAB1 Signalosome	0	0.9147	1	NA		NA	NA	NA	NA	NA	NA		NA	NA	NA	NA	NA	NA		1	17	0.632959	4.56319	EPGN	FALSE
Reactome Pathway	Trafficking of GluR2-containing AMPA Receptors	0	0.9147	1	NA		NA	NA	NA	NA	NA	NA		NA	NA	NA	NA	NA	NA		1	17	0.632959	4.56319	GRIA4	FALSE
Reactome Pathway	Tristetraprolin (TTP, ZFP36) Binds and Destabilizes mRNA	0	0.9147	1	NA		NA	NA	NA	NA	NA	NA		NA	NA	NA	NA	NA	NA		1	17	0.632959	4.56319	ZFP36	FALSE
Reactome Pathway	Metabolism of Folate and Pterines	0	0.9147	1	NA		NA	NA	NA	NA	NA	NA		NA	NA	NA	NA	NA	NA		1	17	0.632959	4.56319	MTHFD2L	FALSE
GO Biological Process	Cellular Response to BMP Stimulus (GO:0071773)	0	0.914464	1	NA		NA	NA	NA	NA	NA	NA		NA	NA	NA	NA	NA	NA		1	54	0.633034	1.37498	RUNX2	FALSE
GO Biological Process	mRNA Destabilization (GO:0061157)	0	0.914464	1	NA		NA	NA	NA	NA	NA	NA		NA	NA	NA	NA	NA	NA		1	54	0.633034	1.37498	ZFP36	FALSE
Jensen DISEASES	Cholestasis	0	0.909412	1	NA		NA	NA	NA	NA	NA	NA		NA	NA	NA	NA	NA	NA		1	67	0.634634	1.10342	SLCO1A2	FALSE
GO Biological Process	Rho Protein Signal Transduction (GO:0007266)	0	0.908507	1	NA		NA	NA	NA	NA	NA	NA		NA	NA	NA	NA	NA	NA		1	55	0.634922	1.34945	ARHGEF3	FALSE
GO Biological Process	Regulation of Peptide Hormone Secretion (GO:0090276)	0	0.908507	1	NA		NA	NA	NA	NA	NA	NA		NA	NA	NA	NA	NA	NA		1	55	0.634922	1.34945	CLOCK	FALSE
GO Biological Process	Dicarboxylic Acid Metabolic Process (GO:0043648)	0	0.908507	1	NA		NA	NA	NA	NA	NA	NA		NA	NA	NA	NA	NA	NA		1	55	0.634922	1.34945	MTHFD2L	FALSE
GO Biological Process	Glycolipid Biosynthetic Process (GO:0009247)	0	0.908507	1	NA		NA	NA	NA	NA	NA	NA		NA	NA	NA	NA	NA	NA		1	55	0.634922	1.34945	ST3GAL4	FALSE
GO Biological Process	Metaphase Chromosome Alignment (GO:0051310)	0	0.908507	1	NA		NA	NA	NA	NA	NA	NA		NA	NA	NA	NA	NA	NA		1	55	0.634922	1.34945	INCENP	FALSE
GO Biological Process	Adenylate Cyclase-Inhibiting G Protein-Coupled Receptor Signaling Pathway (GO:0007193)	0	0.89527	1	NA		NA	NA	NA	NA	NA	NA		NA	NA	NA	NA	NA	NA		1	56	0.639138	1.32485	CHRM4	FALSE
GO Biological Process	Cellular Response to Fibroblast Growth Factor Stimulus (GO:0044344)	0	0.89527	1	NA		NA	NA	NA	NA	NA	NA		NA	NA	NA	NA	NA	NA		1	56	0.639138	1.32485	ZFP36	FALSE
GO Biological Process	Receptor Internalization (GO:0031623)	0	0.89527	1	NA		NA	NA	NA	NA	NA	NA		NA	NA	NA	NA	NA	NA		1	56	0.639138	1.32485	GRK2	FALSE
GWAS Catalog Trait	Glomerular Filtration Rate (Creatinine)	0	0.894263	1	NA		NA	NA	NA	NA	NA	NA		NA	NA	NA	NA	NA	NA		1	71	0.63946	1.04016	CPS1	FALSE
Reactome Pathway	MAP Kinase Activation	0	0.893915	1	NA		NA	NA	NA	NA	NA	NA		NA	NA	NA	NA	NA	NA		2	63	0.639571	2.39722	MAPK7;RPS6KA2	FALSE
Reactome Pathway	Organelle Biogenesis and Maintenance	0	0.890541	1	NA		NA	NA	NA	NA	NA	NA		NA	NA	NA	NA	NA	NA		6	297	0.640651	1.51239	CAMK4;EXOC4;B9D1;ASAP1;CEP43;TUBA8	FALSE
Reactome Pathway	Activation of SMO	0	0.890541	1	NA		NA	NA	NA	NA	NA	NA		NA	NA	NA	NA	NA	NA		1	18	0.640651	4.29455	GRK2	FALSE
Reactome Pathway	Cell-extracellular Matrix Interactions	0	0.890541	1	NA		NA	NA	NA	NA	NA	NA		NA	NA	NA	NA	NA	NA		1	18	0.640651	4.29455	PARVB	FALSE
Reactome Pathway	Recycling of Bile Acids and Salts	0	0.890541	1	NA		NA	NA	NA	NA	NA	NA		NA	NA	NA	NA	NA	NA		1	18	0.640651	4.29455	SLCO1A2	FALSE
Reactome Pathway	Signaling by Cytosolic FGFR1 Fusion Mutants	0	0.890541	1	NA		NA	NA	NA	NA	NA	NA		NA	NA	NA	NA	NA	NA		1	18	0.640651	4.29455	CEP43	FALSE
GWAS Catalog Trait	Varicose Veins	0	0.880802	1	NA		NA	NA	NA	NA	NA	NA		NA	NA	NA	NA	NA	NA		1	72	0.643778	1.02546	ERG	FALSE
Reactome Pathway	RAB Geranylgeranylation	0	0.87814	1	NA		NA	NA	NA	NA	NA	NA		NA	NA	NA	NA	NA	NA		2	65	0.644636	2.32088	RAB30;RAB17	FALSE
GO Biological Process	Cartilage Development (GO:0051216)	0	0.876404	1	NA		NA	NA	NA	NA	NA	NA		NA	NA	NA	NA	NA	NA		1	57	0.645195	1.30112	RUNX2	FALSE
GO Biological Process	Negative Regulation of Response to Stimulus (GO:0048585)	0	0.876404	1	NA		NA	NA	NA	NA	NA	NA		NA	NA	NA	NA	NA	NA		1	57	0.645195	1.30112	MAPK7	FALSE
GO Biological Process	Regulation of Mitotic Nuclear Division (GO:0007088)	0	0.870422	1	NA		NA	NA	NA	NA	NA	NA		NA	NA	NA	NA	NA	NA		1	58	0.647128	1.27823	EPGN	FALSE
GO Biological Process	Regulation of Multicellular Organismal Development (GO:2000026)	0	0.870422	1	NA		NA	NA	NA	NA	NA	NA		NA	NA	NA	NA	NA	NA		1	58	0.647128	1.27823	OAS2	FALSE
GO Biological Process	Regulation of Myoblast Differentiation (GO:0045661)	0	0.870422	1	NA		NA	NA	NA	NA	NA	NA		NA	NA	NA	NA	NA	NA		1	58	0.647128	1.27823	PLCB1	FALSE
GO Biological Process	Purine Ribonucleotide Metabolic Process (GO:0009150)	0	0.870422	1	NA		NA	NA	NA	NA	NA	NA		NA	NA	NA	NA	NA	NA		1	58	0.647128	1.27823	ENPP1	FALSE
GO Biological Process	Regulation of Embryonic Development (GO:0045995)	0	0.861818	1	NA		NA	NA	NA	NA	NA	NA		NA	NA	NA	NA	NA	NA		1	59	0.649918	1.25613	PLCB1	FALSE
GO Biological Process	Renal System Development (GO:0072001)	0	0.861818	1	NA		NA	NA	NA	NA	NA	NA		NA	NA	NA	NA	NA	NA		1	59	0.649918	1.25613	PAX2	FALSE
GO Biological Process	mRNA Transport (GO:0051028)	0	0.861818	1	NA		NA	NA	NA	NA	NA	NA		NA	NA	NA	NA	NA	NA		1	59	0.649918	1.25613	ZFP36	FALSE
GO Biological Process	Proton Motive Force-Driven ATP Synthesis (GO:0015986)	0	0.861818	1	NA		NA	NA	NA	NA	NA	NA		NA	NA	NA	NA	NA	NA		1	59	0.649918	1.25613	NDUFS8	FALSE
Reactome Pathway	Synthesis, Secretion, and Deacylation of Ghrelin	0	0.861559	1	NA		NA	NA	NA	NA	NA	NA		NA	NA	NA	NA	NA	NA		1	19	0.650002	4.05576	SPCS2	FALSE
Reactome Pathway	Initiation of Nuclear Envelope (NE) Reformation	0	0.861559	1	NA		NA	NA	NA	NA	NA	NA		NA	NA	NA	NA	NA	NA		1	19	0.650002	4.05576	VRK2	FALSE
Reactome Pathway	Microtubule-dependent Trafficking of Connexons From Golgi to the Plasma Membrane	0	0.861559	1	NA		NA	NA	NA	NA	NA	NA		NA	NA	NA	NA	NA	NA		1	19	0.650002	4.05576	TUBA8	FALSE
GO Biological Process	Oxidative Phosphorylation (GO:0006119)	0	0.852151	1	NA		NA	NA	NA	NA	NA	NA		NA	NA	NA	NA	NA	NA		1	60	0.653067	1.23478	NDUFS8	FALSE
GO Biological Process	Post-Transcriptional Regulation of Gene Expression (GO:0010608)	0	0.852151	1	NA		NA	NA	NA	NA	NA	NA		NA	NA	NA	NA	NA	NA		1	60	0.653067	1.23478	KDELR2	FALSE
Reactome Pathway	Complex I Biogenesis	0	0.849331	1	NA		NA	NA	NA	NA	NA	NA		NA	NA	NA	NA	NA	NA		2	68	0.653989	2.21505	OXA1L;NDUFS8	FALSE
Reactome Pathway	NOTCH4 Intracellular Domain Regulates Transcription	0	0.849331	1	NA		NA	NA	NA	NA	NA	NA		NA	NA	NA	NA	NA	NA		1	20	0.653989	3.84211	NOTCH4	FALSE
Reactome Pathway	G Beta Gamma Signalling Through PLC Beta	0	0.849331	1	NA		NA	NA	NA	NA	NA	NA		NA	NA	NA	NA	NA	NA		1	20	0.653989	3.84211	PLCB1	FALSE
Reactome Pathway	Transport of Connexons to the Plasma Membrane	0	0.849331	1	NA		NA	NA	NA	NA	NA	NA		NA	NA	NA	NA	NA	NA		1	20	0.653989	3.84211	TUBA8	FALSE
Reactome Pathway	Vitamin B5 (Pantothenate) Metabolism	0	0.849331	1	NA		NA	NA	NA	NA	NA	NA		NA	NA	NA	NA	NA	NA		1	20	0.653989	3.84211	ENPP1	FALSE
Reactome Pathway	Presynaptic Function of Kainate Receptors	0	0.828711	1	NA		NA	NA	NA	NA	NA	NA		NA	NA	NA	NA	NA	NA		1	21	0.660766	3.64981	PLCB1	FALSE
Reactome Pathway	Formation of the Ureteric Bud	0	0.828711	1	NA		NA	NA	NA	NA	NA	NA		NA	NA	NA	NA	NA	NA		1	21	0.660766	3.64981	PAX2	FALSE
Reactome Pathway	Synaptic Adhesion-Like Molecules	0	0.828711	1	NA		NA	NA	NA	NA	NA	NA		NA	NA	NA	NA	NA	NA		1	21	0.660766	3.64981	GRIA4	FALSE
Reactome Pathway	Synthesis, Secretion, and Inactivation of Glucagon-like Peptide-1 (GLP-1)	0	0.828711	1	NA		NA	NA	NA	NA	NA	NA		NA	NA	NA	NA	NA	NA		1	21	0.660766	3.64981	SPCS2	FALSE
Reactome Pathway	Interleukin-17 Signaling	0	0.827392	1	NA		NA	NA	NA	NA	NA	NA		NA	NA	NA	NA	NA	NA		2	72	0.661202	2.08805	MAPK7;RPS6KA2	FALSE
Reactome Pathway	NPAS4 Regulates Expression of Target Genes	0	0.827392	1	NA		NA	NA	NA	NA	NA	NA		NA	NA	NA	NA	NA	NA		1	22	0.661202	3.47584	IQSEC3	FALSE
Reactome Pathway	Post-chaperonin Tubulin Folding Pathway	0	0.827392	1	NA		NA	NA	NA	NA	NA	NA		NA	NA	NA	NA	NA	NA		1	22	0.661202	3.47584	TUBA8	FALSE
Reactome Pathway	Chaperone Mediated Autophagy	0	0.827392	1	NA		NA	NA	NA	NA	NA	NA		NA	NA	NA	NA	NA	NA		1	22	0.661202	3.47584	HBB	FALSE
Reactome Pathway	Signaling by ERBB2 TMD JMD Mutants	0	0.827392	1	NA		NA	NA	NA	NA	NA	NA		NA	NA	NA	NA	NA	NA		1	22	0.661202	3.47584	NRG3	FALSE
Reactome Pathway	The Canonical Retinoid Cycle in Rods (Twilight Vision)	0	0.827392	1	NA		NA	NA	NA	NA	NA	NA		NA	NA	NA	NA	NA	NA		1	22	0.661202	3.47584	RBP1	FALSE
Reactome Pathway	Hedgehog 'On' State	0	0.827392	1	NA		NA	NA	NA	NA	NA	NA		NA	NA	NA	NA	NA	NA		2	73	0.661202	2.05854	GRK2;GLI3	FALSE
Reactome Pathway	Abortive Elongation of HIV-1 Transcript in the Absence of Tat	0	0.827392	1	NA		NA	NA	NA	NA	NA	NA		NA	NA	NA	NA	NA	NA		1	23	0.661202	3.31768	SUPT5H	FALSE
Reactome Pathway	Nuclear Envelope (NE) Reassembly	0	0.827392	1	NA		NA	NA	NA	NA	NA	NA		NA	NA	NA	NA	NA	NA		2	75	0.661202	2.00194	VRK2;TUBA8	FALSE
Reactome Pathway	Signaling by NTRKs	0	0.827392	1	NA		NA	NA	NA	NA	NA	NA		NA	NA	NA	NA	NA	NA		3	134	0.661202	1.67466	TF;MAPK7;RPS6KA2	FALSE
Reactome Pathway	RAS Processing	0	0.827392	1	NA		NA	NA	NA	NA	NA	NA		NA	NA	NA	NA	NA	NA		1	24	0.661202	3.17327	RCE1	FALSE
Reactome Pathway	G-protein Activation	0	0.827392	1	NA		NA	NA	NA	NA	NA	NA		NA	NA	NA	NA	NA	NA		1	24	0.661202	3.17327	GNA11	FALSE
Reactome Pathway	Incretin Synthesis, Secretion, and Inactivation	0	0.827392	1	NA		NA	NA	NA	NA	NA	NA		NA	NA	NA	NA	NA	NA		1	24	0.661202	3.17327	SPCS2	FALSE
Reactome Pathway	Thromboxane Signalling Through TP Receptor	0	0.827392	1	NA		NA	NA	NA	NA	NA	NA		NA	NA	NA	NA	NA	NA		1	24	0.661202	3.17327	GNA11	FALSE
Reactome Pathway	Maturation of hRSV A Proteins	0	0.827392	1	NA		NA	NA	NA	NA	NA	NA		NA	NA	NA	NA	NA	NA		1	24	0.661202	3.17327	SPCS2	FALSE
Reactome Pathway	ADP Signalling Through P2Y Purinoceptor 1	0	0.827392	1	NA		NA	NA	NA	NA	NA	NA		NA	NA	NA	NA	NA	NA		1	25	0.661202	3.0409	GNA11	FALSE
Reactome Pathway	NOTCH2 Activation and Transmission of Signal to the Nucleus	0	0.827392	1	NA		NA	NA	NA	NA	NA	NA		NA	NA	NA	NA	NA	NA		1	25	0.661202	3.0409	MDK	FALSE
Reactome Pathway	Basigin Interactions	0	0.827392	1	NA		NA	NA	NA	NA	NA	NA		NA	NA	NA	NA	NA	NA		1	25	0.661202	3.0409	SLC7A7	FALSE
Reactome Pathway	Formation of Tubulin Folding Intermediates by CCT TriC	0	0.827392	1	NA		NA	NA	NA	NA	NA	NA		NA	NA	NA	NA	NA	NA		1	25	0.661202	3.0409	TUBA8	FALSE
Reactome Pathway	Signaling by EGFR in Cancer	0	0.827392	1	NA		NA	NA	NA	NA	NA	NA		NA	NA	NA	NA	NA	NA		1	25	0.661202	3.0409	EPGN	FALSE
Reactome Pathway	Signaling by ERBB2 KD Mutants	0	0.827392	1	NA		NA	NA	NA	NA	NA	NA		NA	NA	NA	NA	NA	NA		1	25	0.661202	3.0409	NRG3	FALSE
Reactome Pathway	Glycogen Metabolism	0	0.827392	1	NA		NA	NA	NA	NA	NA	NA		NA	NA	NA	NA	NA	NA		1	25	0.661202	3.0409	GYS2	FALSE
Reactome Pathway	Insulin Processing	0	0.827392	1	NA		NA	NA	NA	NA	NA	NA		NA	NA	NA	NA	NA	NA		1	25	0.661202	3.0409	EXOC4	FALSE
Reactome Pathway	Metabolism of Cofactors	0	0.827392	1	NA		NA	NA	NA	NA	NA	NA		NA	NA	NA	NA	NA	NA		1	25	0.661202	3.0409	GCH1	FALSE
Reactome Pathway	PKR-mediated Signaling	0	0.827392	1	NA		NA	NA	NA	NA	NA	NA		NA	NA	NA	NA	NA	NA		2	80	0.661202	1.87313	FANCL;TUBA8	FALSE
Reactome Pathway	N-glycan Antennae Elongation in the Medial trans-Golgi	0	0.827392	1	NA		NA	NA	NA	NA	NA	NA		NA	NA	NA	NA	NA	NA		1	26	0.661202	2.91911	ST3GAL4	FALSE
Reactome Pathway	Signaling by ERBB2 in Cancer	0	0.827392	1	NA		NA	NA	NA	NA	NA	NA		NA	NA	NA	NA	NA	NA		1	26	0.661202	2.91911	NRG3	FALSE
Reactome Pathway	Glucuronidation	0	0.827392	1	NA		NA	NA	NA	NA	NA	NA		NA	NA	NA	NA	NA	NA		1	26	0.661202	2.91911	UGT2A1	FALSE
Reactome Pathway	HDMs Demethylate Histones	0	0.827392	1	NA		NA	NA	NA	NA	NA	NA		NA	NA	NA	NA	NA	NA		1	26	0.661202	2.91911	KDM2A	FALSE
Reactome Pathway	RNA Polymerase II Pre-transcription Events	0	0.827392	1	NA		NA	NA	NA	NA	NA	NA		NA	NA	NA	NA	NA	NA		2	81	0.661202	1.84932	MLLT3;SUPT5H	FALSE
Reactome Pathway	Senescence-Associated Secretory Phenotype (SASP)	0	0.827392	1	NA		NA	NA	NA	NA	NA	NA		NA	NA	NA	NA	NA	NA		2	81	0.661202	1.84932	MAPK7;RPS6KA2	FALSE
Reactome Pathway	Signaling by Insulin Receptor	0	0.822076	1	NA		NA	NA	NA	NA	NA	NA		NA	NA	NA	NA	NA	NA		2	82	0.662962	1.82612	GRB10;TCIRG1	FALSE
Reactome Pathway	RNA Pol II CTD Phosphorylation and Interaction With CE	0	0.822076	1	NA		NA	NA	NA	NA	NA	NA		NA	NA	NA	NA	NA	NA		1	27	0.662962	2.8067	SUPT5H	FALSE
Reactome Pathway	RNA Pol II CTD Phosphorylation and Interaction With CE During HIV Infection	0	0.822076	1	NA		NA	NA	NA	NA	NA	NA		NA	NA	NA	NA	NA	NA		1	27	0.662962	2.8067	SUPT5H	FALSE
Reactome Pathway	Syndecan Interactions	0	0.822076	1	NA		NA	NA	NA	NA	NA	NA		NA	NA	NA	NA	NA	NA		1	27	0.662962	2.8067	COL5A2	FALSE
Reactome Pathway	Constitutive Signaling by Aberrant PI3K in Cancer	0	0.822076	1	NA		NA	NA	NA	NA	NA	NA		NA	NA	NA	NA	NA	NA		2	83	0.662962	1.80348	EPGN;NRG3	FALSE
Reactome Pathway	Transcriptional Regulation of White Adipocyte Differentiation	0	0.822076	1	NA		NA	NA	NA	NA	NA	NA		NA	NA	NA	NA	NA	NA		2	84	0.662962	1.78139	MED23;MED29	FALSE
Reactome Pathway	Activation of AMPK Downstream of NMDARs	0	0.822076	1	NA		NA	NA	NA	NA	NA	NA		NA	NA	NA	NA	NA	NA		1	28	0.662962	2.70261	TUBA8	FALSE
Reactome Pathway	BMAL1 CLOCK,NPAS2 Activates Circadian Gene Expression	0	0.822076	1	NA		NA	NA	NA	NA	NA	NA		NA	NA	NA	NA	NA	NA		1	28	0.662962	2.70261	CLOCK	FALSE
Reactome Pathway	Keratan Sulfate Biosynthesis	0	0.822076	1	NA		NA	NA	NA	NA	NA	NA		NA	NA	NA	NA	NA	NA		1	28	0.662962	2.70261	ST3GAL4	FALSE
Reactome Pathway	Peptide Hormone Metabolism	0	0.822076	1	NA		NA	NA	NA	NA	NA	NA		NA	NA	NA	NA	NA	NA		2	86	0.662962	1.7388	SPCS2;EXOC4	FALSE
Reactome Pathway	mRNA Capping	0	0.822076	1	NA		NA	NA	NA	NA	NA	NA		NA	NA	NA	NA	NA	NA		1	29	0.662962	2.60595	SUPT5H	FALSE
Reactome Pathway	Activation of G Protein Gated Potassium Channels	0	0.822076	1	NA		NA	NA	NA	NA	NA	NA		NA	NA	NA	NA	NA	NA		1	29	0.662962	2.60595	KCNJ6	FALSE
Reactome Pathway	PIWI-interacting RNA (piRNA) Biogenesis	0	0.822076	1	NA		NA	NA	NA	NA	NA	NA		NA	NA	NA	NA	NA	NA		1	29	0.662962	2.60595	FKBP6	FALSE
Reactome Pathway	Downregulation of ERBB2 Signaling	0	0.822076	1	NA		NA	NA	NA	NA	NA	NA		NA	NA	NA	NA	NA	NA		1	29	0.662962	2.60595	NRG3	FALSE
Reactome Pathway	G Protein Gated Potassium Channels	0	0.822076	1	NA		NA	NA	NA	NA	NA	NA		NA	NA	NA	NA	NA	NA		1	29	0.662962	2.60595	KCNJ6	FALSE
Reactome Pathway	Inhibition of Voltage Gated Ca2+ Channels via Gbeta Gamma Subunits	0	0.822076	1	NA		NA	NA	NA	NA	NA	NA		NA	NA	NA	NA	NA	NA		1	29	0.662962	2.60595	KCNJ6	FALSE
Reactome Pathway	Respiratory Syncytial Virus (RSV) Genome Replication, Transcription and Translation	0	0.822076	1	NA		NA	NA	NA	NA	NA	NA		NA	NA	NA	NA	NA	NA		1	30	0.662962	2.51596	SPCS2	FALSE
Reactome Pathway	Signaling by ALK	0	0.822076	1	NA		NA	NA	NA	NA	NA	NA		NA	NA	NA	NA	NA	NA		1	30	0.662962	2.51596	MDK	FALSE
Reactome Pathway	Synthesis of Active Ubiquitin Roles of E1 and E2 Enzymes	0	0.822076	1	NA		NA	NA	NA	NA	NA	NA		NA	NA	NA	NA	NA	NA		1	30	0.662962	2.51596	UCHL3	FALSE
Reactome Pathway	Insulin Receptor Recycling	0	0.822076	1	NA		NA	NA	NA	NA	NA	NA		NA	NA	NA	NA	NA	NA		1	30	0.662962	2.51596	TCIRG1	FALSE
Reactome Pathway	Laminin Interactions	0	0.822076	1	NA		NA	NA	NA	NA	NA	NA		NA	NA	NA	NA	NA	NA		1	30	0.662962	2.51596	HSPG2	FALSE
Reactome Pathway	RHO GTPases Activate IQGAPs	0	0.822076	1	NA		NA	NA	NA	NA	NA	NA		NA	NA	NA	NA	NA	NA		1	31	0.662962	2.43198	TUBA8	FALSE
Reactome Pathway	EGFR Downregulation	0	0.822076	1	NA		NA	NA	NA	NA	NA	NA		NA	NA	NA	NA	NA	NA		1	31	0.662962	2.43198	EPGN	FALSE
Reactome Pathway	FGFR1 Mutant Receptor Activation	0	0.822076	1	NA		NA	NA	NA	NA	NA	NA		NA	NA	NA	NA	NA	NA		1	31	0.662962	2.43198	CEP43	FALSE
Reactome Pathway	Sealing of the Nuclear Envelope (NE) by ESCRT-III	0	0.822076	1	NA		NA	NA	NA	NA	NA	NA		NA	NA	NA	NA	NA	NA		1	31	0.662962	2.43198	TUBA8	FALSE
Reactome Pathway	Transcriptional Regulation of Brown and Beige Adipocyte Differentiation	0	0.822076	1	NA		NA	NA	NA	NA	NA	NA		NA	NA	NA	NA	NA	NA		1	31	0.662962	2.43198	ZNF423	FALSE
Reactome Pathway	Transcriptional Regulation of Brown and Beige Adipocyte Differentiation by EBF2	0	0.822076	1	NA		NA	NA	NA	NA	NA	NA		NA	NA	NA	NA	NA	NA		1	31	0.662962	2.43198	ZNF423	FALSE
Reactome Pathway	Chaperonin-mediated Protein Folding	0	0.822076	1	NA		NA	NA	NA	NA	NA	NA		NA	NA	NA	NA	NA	NA		2	91	0.662962	1.6407	GNA11;TUBA8	FALSE
Reactome Pathway	Nuclear Signaling by ERBB4	0	0.822076	1	NA		NA	NA	NA	NA	NA	NA		NA	NA	NA	NA	NA	NA		1	32	0.662962	2.35341	NRG3	FALSE
Reactome Pathway	Pausing and Recovery of Tat-mediated HIV Elongation	0	0.822076	1	NA		NA	NA	NA	NA	NA	NA		NA	NA	NA	NA	NA	NA		1	32	0.662962	2.35341	SUPT5H	FALSE
Reactome Pathway	Cooperation of Prefoldin and TriC CCT in Actin and Tubulin Folding	0	0.822076	1	NA		NA	NA	NA	NA	NA	NA		NA	NA	NA	NA	NA	NA		1	32	0.662962	2.35341	TUBA8	FALSE
Reactome Pathway	G-protein Beta Gamma Signalling	0	0.822076	1	NA		NA	NA	NA	NA	NA	NA		NA	NA	NA	NA	NA	NA		1	32	0.662962	2.35341	PLCB1	FALSE
Reactome Pathway	Tat-mediated HIV Elongation Arrest and Recovery	0	0.822076	1	NA		NA	NA	NA	NA	NA	NA		NA	NA	NA	NA	NA	NA		1	32	0.662962	2.35341	SUPT5H	FALSE
Reactome Pathway	Activation of Matrix Metalloproteinases	0	0.822076	1	NA		NA	NA	NA	NA	NA	NA		NA	NA	NA	NA	NA	NA		1	33	0.662962	2.27975	MMP14	FALSE
Reactome Pathway	Pausing and Recovery of HIV Elongation	0	0.822076	1	NA		NA	NA	NA	NA	NA	NA		NA	NA	NA	NA	NA	NA		1	33	0.662962	2.27975	SUPT5H	FALSE
Reactome Pathway	Formation of the Early Elongation Complex	0	0.822076	1	NA		NA	NA	NA	NA	NA	NA		NA	NA	NA	NA	NA	NA		1	33	0.662962	2.27975	SUPT5H	FALSE
Reactome Pathway	Formation of the HIV-1 Early Elongation Complex	0	0.822076	1	NA		NA	NA	NA	NA	NA	NA		NA	NA	NA	NA	NA	NA		1	33	0.662962	2.27975	SUPT5H	FALSE
Reactome Pathway	Signal Amplification	0	0.822076	1	NA		NA	NA	NA	NA	NA	NA		NA	NA	NA	NA	NA	NA		1	33	0.662962	2.27975	GNA11	FALSE
Reactome Pathway	HIV Elongation Arrest and Recovery	0	0.822076	1	NA		NA	NA	NA	NA	NA	NA		NA	NA	NA	NA	NA	NA		1	33	0.662962	2.27975	SUPT5H	FALSE
GO Biological Process	DNA-templated Transcription Initiation (GO:0006352)	0	0.821777	1	NA		NA	NA	NA	NA	NA	NA		NA	NA	NA	NA	NA	NA		1	62	0.663061	1.19417	MED23	FALSE
GO Biological Process	Antiviral Innate Immune Response (GO:0140374)	0	0.821777	1	NA		NA	NA	NA	NA	NA	NA		NA	NA	NA	NA	NA	NA		1	62	0.663061	1.19417	OAS2	FALSE
Reactome Pathway	Recruitment of NuMA to Mitotic Centrosomes	0	0.816412	1	NA		NA	NA	NA	NA	NA	NA		NA	NA	NA	NA	NA	NA		2	94	0.664842	1.58696	CEP43;TUBA8	FALSE
GO Biological Process	RNA Metabolic Process (GO:0016070)	0	0.806376	1	NA		NA	NA	NA	NA	NA	NA		NA	NA	NA	NA	NA	NA		1	63	0.668187	1.17485	RNASET2	FALSE
Jensen DISEASES	Diabetes mellitus	0	0.806127	1	NA		NA	NA	NA	NA	NA	NA		NA	NA	NA	NA	NA	NA		1	74	0.66827	0.99726	ENPP1	FALSE
GO Biological Process	Aerobic Electron Transport Chain (GO:0019646)	0	0.797052	1	NA		NA	NA	NA	NA	NA	NA		NA	NA	NA	NA	NA	NA		1	64	0.671309	1.15614	NDUFS8	FALSE
GO Biological Process	Regulation of Synapse Assembly (GO:0051963)	0	0.797052	1	NA		NA	NA	NA	NA	NA	NA		NA	NA	NA	NA	NA	NA		1	64	0.671309	1.15614	RAB17	FALSE
GO Biological Process	Retinoid Metabolic Process (GO:0001523)	0	0.797052	1	NA		NA	NA	NA	NA	NA	NA		NA	NA	NA	NA	NA	NA		1	64	0.671309	1.15614	RBP1	FALSE
GO Biological Process	Epigenetic Regulation of Gene Expression (GO:0040029)	0	0.797052	1	NA		NA	NA	NA	NA	NA	NA		NA	NA	NA	NA	NA	NA		1	64	0.671309	1.15614	HDAC11	FALSE
GO Biological Process	Positive Regulation of Mitotic Cell Cycle Phase Transition (GO:1901992)	0	0.797052	1	NA		NA	NA	NA	NA	NA	NA		NA	NA	NA	NA	NA	NA		1	64	0.671309	1.15614	PLCB1	FALSE
GO Biological Process	Protein N-linked Glycosylation (GO:0006487)	0	0.797052	1	NA		NA	NA	NA	NA	NA	NA		NA	NA	NA	NA	NA	NA		1	64	0.671309	1.15614	B4GALNT2	FALSE
Reactome Pathway	Diseases of Carbohydrate Metabolism	0	0.795727	1	NA		NA	NA	NA	NA	NA	NA		NA	NA	NA	NA	NA	NA		1	34	0.671754	2.21055	GYS2	FALSE
Reactome Pathway	Late Endosomal Microautophagy	0	0.795727	1	NA		NA	NA	NA	NA	NA	NA		NA	NA	NA	NA	NA	NA		1	34	0.671754	2.21055	HBB	FALSE
GO Biological Process	Mitochondrial ATP Synthesis Coupled Electron Transport (GO:0042775)	0	0.792567	1	NA		NA	NA	NA	NA	NA	NA		NA	NA	NA	NA	NA	NA		1	65	0.672816	1.13802	NDUFS8	FALSE
GO Biological Process	Negative Regulation of Autophagy (GO:0010507)	0	0.792567	1	NA		NA	NA	NA	NA	NA	NA		NA	NA	NA	NA	NA	NA		1	65	0.672816	1.13802	ERFE	FALSE
Reactome Pathway	Anchoring of the Basal Body to the Plasma Membrane	0	0.79122	1	NA		NA	NA	NA	NA	NA	NA		NA	NA	NA	NA	NA	NA		2	97	0.673269	1.53661	B9D1;CEP43	FALSE
Reactome Pathway	Protein Folding	0	0.79122	1	NA		NA	NA	NA	NA	NA	NA		NA	NA	NA	NA	NA	NA		2	97	0.673269	1.53661	GNA11;TUBA8	FALSE
Reactome Pathway	Nucleotide Catabolism	0	0.79122	1	NA		NA	NA	NA	NA	NA	NA		NA	NA	NA	NA	NA	NA		1	35	0.673269	2.14542	UPB1	FALSE
Reactome Pathway	Inwardly Rectifying K+ Channels	0	0.79122	1	NA		NA	NA	NA	NA	NA	NA		NA	NA	NA	NA	NA	NA		1	35	0.673269	2.14542	KCNJ6	FALSE
Reactome Pathway	Transcriptional Regulation by NPAS4	0	0.79122	1	NA		NA	NA	NA	NA	NA	NA		NA	NA	NA	NA	NA	NA		1	35	0.673269	2.14542	IQSEC3	FALSE
Reactome Pathway	Translation of Structural Proteins 9683701	0	0.79122	1	NA		NA	NA	NA	NA	NA	NA		NA	NA	NA	NA	NA	NA		1	35	0.673269	2.14542	ST3GAL4	FALSE
Reactome Pathway	MyD88 Cascade Initiated on Plasma Membrane	0	0.789578	1	NA		NA	NA	NA	NA	NA	NA		NA	NA	NA	NA	NA	NA		2	98	0.673822	1.52052	MAPK7;RPS6KA2	FALSE
Reactome Pathway	Toll Like Receptor 10 (TLR10) Cascade	0	0.789578	1	NA		NA	NA	NA	NA	NA	NA		NA	NA	NA	NA	NA	NA		2	98	0.673822	1.52052	MAPK7;RPS6KA2	FALSE
Reactome Pathway	Toll Like Receptor 5 (TLR5) Cascade	0	0.789578	1	NA		NA	NA	NA	NA	NA	NA		NA	NA	NA	NA	NA	NA		2	98	0.673822	1.52052	MAPK7;RPS6KA2	FALSE
Reactome Pathway	ROS and RNS Production in Phagocytes	0	0.789578	1	NA		NA	NA	NA	NA	NA	NA		NA	NA	NA	NA	NA	NA		1	36	0.673822	2.08402	TCIRG1	FALSE
Reactome Pathway	Signaling by NOTCH2	0	0.789578	1	NA		NA	NA	NA	NA	NA	NA		NA	NA	NA	NA	NA	NA		1	36	0.673822	2.08402	MDK	FALSE
Reactome Pathway	Striated Muscle Contraction	0	0.789578	1	NA		NA	NA	NA	NA	NA	NA		NA	NA	NA	NA	NA	NA		1	36	0.673822	2.08402	TPM1	FALSE
Reactome Pathway	Keratan Sulfate Keratin Metabolism	0	0.789578	1	NA		NA	NA	NA	NA	NA	NA		NA	NA	NA	NA	NA	NA		1	36	0.673822	2.08402	ST3GAL4	FALSE
Reactome Pathway	Metabolism of Steroid Hormones	0	0.789578	1	NA		NA	NA	NA	NA	NA	NA		NA	NA	NA	NA	NA	NA		1	36	0.673822	2.08402	STARD4	FALSE
Jensen DISEASES	Lupus erythematosus	0	0.775653	1	NA		NA	NA	NA	NA	NA	NA		NA	NA	NA	NA	NA	NA		1	77	0.67853	0.957749	CAMK4	FALSE
Reactome Pathway	Molecules Associated With Elastic Fibres	0	0.769846	1	NA		NA	NA	NA	NA	NA	NA		NA	NA	NA	NA	NA	NA		1	37	0.680503	2.02603	MFAP4	FALSE
Reactome Pathway	Cross-presentation of Soluble Exogenous Antigens (Endosomes)	0	0.769846	1	NA		NA	NA	NA	NA	NA	NA		NA	NA	NA	NA	NA	NA		1	37	0.680503	2.02603	MRC2	FALSE
Reactome Pathway	Gap Junction Assembly	0	0.769846	1	NA		NA	NA	NA	NA	NA	NA		NA	NA	NA	NA	NA	NA		1	37	0.680503	2.02603	TUBA8	FALSE
GO Biological Process	Neurogenesis (GO:0022008)	0	0.768469	1	NA		NA	NA	NA	NA	NA	NA		NA	NA	NA	NA	NA	NA		1	67	0.680972	1.10342	DAGLB	FALSE
Reactome Pathway	TRAF6 Mediated Induction of NFkB and MAP Kinases Upon TLR7 8 or 9 Activation	0	0.762989	1	NA		NA	NA	NA	NA	NA	NA		NA	NA	NA	NA	NA	NA		2	102	0.68284	1.45941	MAPK7;RPS6KA2	FALSE
Reactome Pathway	Cooperation of PDCL (PhLP1) and TRiC CCT in G-protein Beta Folding	0	0.762989	1	NA		NA	NA	NA	NA	NA	NA		NA	NA	NA	NA	NA	NA		1	38	0.68284	1.97117	GNA11	FALSE
Reactome Pathway	FLT3 Signaling	0	0.762989	1	NA		NA	NA	NA	NA	NA	NA		NA	NA	NA	NA	NA	NA		1	38	0.68284	1.97117	GRB10	FALSE
Reactome Pathway	Signaling by FGFR1 in Disease	0	0.762989	1	NA		NA	NA	NA	NA	NA	NA		NA	NA	NA	NA	NA	NA		1	38	0.68284	1.97117	CEP43	FALSE
Reactome Pathway	Maturation of Spike Protein 9694548	0	0.762989	1	NA		NA	NA	NA	NA	NA	NA		NA	NA	NA	NA	NA	NA		1	38	0.68284	1.97117	ST3GAL4	FALSE
GO Biological Process	Positive Regulation of Type I Interferon Production (GO:0032481)	0	0.756887	1	NA		NA	NA	NA	NA	NA	NA		NA	NA	NA	NA	NA	NA		1	68	0.684927	1.0869	OAS2	FALSE
Reactome Pathway	MyD88 Dependent Cascade Initiated on Endosome	0	0.752486	1	NA		NA	NA	NA	NA	NA	NA		NA	NA	NA	NA	NA	NA		2	103	0.686436	1.44488	MAPK7;RPS6KA2	FALSE
Reactome Pathway	NGF-stimulated Transcription	0	0.752172	1	NA		NA	NA	NA	NA	NA	NA		NA	NA	NA	NA	NA	NA		1	39	0.686543	1.9192	TF	FALSE
Reactome Pathway	Beta Defensins	0	0.752172	1	NA		NA	NA	NA	NA	NA	NA		NA	NA	NA	NA	NA	NA		1	39	0.686543	1.9192	DEFB4A	FALSE
Reactome Pathway	Formation of Fibrin Clot (Clotting Cascade)	0	0.752172	1	NA		NA	NA	NA	NA	NA	NA		NA	NA	NA	NA	NA	NA		1	39	0.686543	1.9192	TF	FALSE
Reactome Pathway	Glycosphingolipid Catabolism	0	0.752172	1	NA		NA	NA	NA	NA	NA	NA		NA	NA	NA	NA	NA	NA		1	39	0.686543	1.9192	NEU3	FALSE
Reactome Pathway	Toll Like Receptor 3 (TLR3) Cascade	0	0.741069	1	NA		NA	NA	NA	NA	NA	NA		NA	NA	NA	NA	NA	NA		2	106	0.690365	1.40299	MAPK7;RPS6KA2	FALSE
Reactome Pathway	Transcriptional Regulation by RUNX2	0	0.741069	1	NA		NA	NA	NA	NA	NA	NA		NA	NA	NA	NA	NA	NA		2	106	0.690365	1.40299	RUNX2;GLI3	FALSE
Reactome Pathway	Toll Like Receptor 7 8 (TLR7 8) Cascade	0	0.741069	1	NA		NA	NA	NA	NA	NA	NA		NA	NA	NA	NA	NA	NA		2	107	0.690365	1.38956	MAPK7;RPS6KA2	FALSE
Reactome Pathway	Transport of Inorganic Cations Anions and Amino Acids Oligopeptides	0	0.741069	1	NA		NA	NA	NA	NA	NA	NA		NA	NA	NA	NA	NA	NA		2	107	0.690365	1.38956	SLC7A7;SLC6A20	FALSE
Reactome Pathway	SARS-CoV-1 Modulates Host Translation Machinery	0	0.741069	1	NA		NA	NA	NA	NA	NA	NA		NA	NA	NA	NA	NA	NA		1	41	0.690365	1.82306	RPS16	FALSE
Reactome Pathway	MyD88-independent TLR4 Cascade	0	0.741069	1	NA		NA	NA	NA	NA	NA	NA		NA	NA	NA	NA	NA	NA		2	110	0.690365	1.35075	MAPK7;RPS6KA2	FALSE
Reactome Pathway	PI3K AKT Signaling in Cancer	0	0.741069	1	NA		NA	NA	NA	NA	NA	NA		NA	NA	NA	NA	NA	NA		2	110	0.690365	1.35075	EPGN;NRG3	FALSE
Reactome Pathway	TRIF (TICAM1)-mediated TLR4 Signaling	0	0.741069	1	NA		NA	NA	NA	NA	NA	NA		NA	NA	NA	NA	NA	NA		2	110	0.690365	1.35075	MAPK7;RPS6KA2	FALSE
Reactome Pathway	Toll Like Receptor 9 (TLR9) Cascade	0	0.741069	1	NA		NA	NA	NA	NA	NA	NA		NA	NA	NA	NA	NA	NA		2	110	0.690365	1.35075	MAPK7;RPS6KA2	FALSE
Reactome Pathway	Amine Ligand-Binding Receptors	0	0.741069	1	NA		NA	NA	NA	NA	NA	NA		NA	NA	NA	NA	NA	NA		1	43	0.690365	1.73607	CHRM4	FALSE
Reactome Pathway	Aspirin ADME	0	0.741069	1	NA		NA	NA	NA	NA	NA	NA		NA	NA	NA	NA	NA	NA		1	43	0.690365	1.73607	UGT2A1	FALSE
Reactome Pathway	Signaling by SCF-KIT	0	0.741069	1	NA		NA	NA	NA	NA	NA	NA		NA	NA	NA	NA	NA	NA		1	43	0.690365	1.73607	GRB10	FALSE
Reactome Pathway	PI5P, PP2A and IER3 Regulate PI3K AKT Signaling	0	0.741069	1	NA		NA	NA	NA	NA	NA	NA		NA	NA	NA	NA	NA	NA		2	111	0.690365	1.33829	EPGN;NRG3	FALSE
Reactome Pathway	Negative Regulation of NOTCH4 Signaling	0	0.741069	1	NA		NA	NA	NA	NA	NA	NA		NA	NA	NA	NA	NA	NA		1	44	0.690365	1.69561	NOTCH4	FALSE
Reactome Pathway	Bile Acid and Bile Salt Metabolism	0	0.741069	1	NA		NA	NA	NA	NA	NA	NA		NA	NA	NA	NA	NA	NA		1	44	0.690365	1.69561	SLCO1A2	FALSE
Reactome Pathway	Elastic Fibre Formation	0	0.741069	1	NA		NA	NA	NA	NA	NA	NA		NA	NA	NA	NA	NA	NA		1	44	0.690365	1.69561	MFAP4	FALSE
Reactome Pathway	Formation of HIV-1 Elongation Complex Containing HIV-1 Tat	0	0.741069	1	NA		NA	NA	NA	NA	NA	NA		NA	NA	NA	NA	NA	NA		1	44	0.690365	1.69561	SUPT5H	FALSE
Reactome Pathway	HIV Transcription Elongation	0	0.741069	1	NA		NA	NA	NA	NA	NA	NA		NA	NA	NA	NA	NA	NA		1	44	0.690365	1.69561	SUPT5H	FALSE
Reactome Pathway	Tat-mediated Elongation of the HIV-1 Transcript	0	0.741069	1	NA		NA	NA	NA	NA	NA	NA		NA	NA	NA	NA	NA	NA		1	44	0.690365	1.69561	SUPT5H	FALSE
Reactome Pathway	Intra-Golgi Traffic	0	0.741069	1	NA		NA	NA	NA	NA	NA	NA		NA	NA	NA	NA	NA	NA		1	44	0.690365	1.69561	RAB30	FALSE
GO Biological Process	Response to Ionizing Radiation (GO:0010212)	0	0.720541	1	NA		NA	NA	NA	NA	NA	NA		NA	NA	NA	NA	NA	NA		1	71	0.697487	1.04016	CLOCK	FALSE
Reactome Pathway	Formation of HIV Elongation Complex in the Absence of HIV Tat	0	0.712731	1	NA		NA	NA	NA	NA	NA	NA		NA	NA	NA	NA	NA	NA		1	45	0.700217	1.65699	SUPT5H	FALSE
GO Biological Process	Kidney Development (GO:0001822)	0	0.706926	1	NA		NA	NA	NA	NA	NA	NA		NA	NA	NA	NA	NA	NA		1	72	0.702252	1.02546	PAX2	FALSE
GO Biological Process	Negative Regulation of Extrinsic Apoptotic Signaling Pathway (GO:2001237)	0	0.706926	1	NA		NA	NA	NA	NA	NA	NA		NA	NA	NA	NA	NA	NA		1	72	0.702252	1.02546	MAPK7	FALSE
Reactome Pathway	MyD88 MAL(TIRAP) Cascade Initiated on Plasma Membrane	0	0.703635	1	NA		NA	NA	NA	NA	NA	NA		NA	NA	NA	NA	NA	NA		2	115	0.703409	1.29065	MAPK7;RPS6KA2	FALSE
Reactome Pathway	Toll Like Receptor TLR6 TLR2 Cascade	0	0.703635	1	NA		NA	NA	NA	NA	NA	NA		NA	NA	NA	NA	NA	NA		2	115	0.703409	1.29065	MAPK7;RPS6KA2	FALSE
Reactome Pathway	SUMOylation of DNA Replication Proteins	0	0.702658	1	NA		NA	NA	NA	NA	NA	NA		NA	NA	NA	NA	NA	NA		1	46	0.703752	1.62008	INCENP	FALSE
GO Biological Process	Spindle Assembly (GO:0051225)	0	0.698016	1	NA		NA	NA	NA	NA	NA	NA		NA	NA	NA	NA	NA	NA		1	73	0.705388	1.01116	INCENP	FALSE
Reactome Pathway	GLI3 Is Processed to GLI3R by the Proteasome	0	0.688234	1	NA		NA	NA	NA	NA	NA	NA		NA	NA	NA	NA	NA	NA		1	47	0.708846	1.58478	GLI3	FALSE
Reactome Pathway	Negative Regulation of the PI3K AKT Network	0	0.688234	1	NA		NA	NA	NA	NA	NA	NA		NA	NA	NA	NA	NA	NA		2	118	0.708846	1.25708	EPGN;NRG3	FALSE
Reactome Pathway	Toll Like Receptor 2 (TLR2) Cascade	0	0.688234	1	NA		NA	NA	NA	NA	NA	NA		NA	NA	NA	NA	NA	NA		2	118	0.708846	1.25708	MAPK7;RPS6KA2	FALSE
Reactome Pathway	Toll Like Receptor TLR1 TLR2 Cascade	0	0.688234	1	NA		NA	NA	NA	NA	NA	NA		NA	NA	NA	NA	NA	NA		2	118	0.708846	1.25708	MAPK7;RPS6KA2	FALSE
Reactome Pathway	NOTCH1 Intracellular Domain Regulates Transcription	0	0.688234	1	NA		NA	NA	NA	NA	NA	NA		NA	NA	NA	NA	NA	NA		1	48	0.708846	1.55099	HDAC11	FALSE
Reactome Pathway	Gap Junction Trafficking	0	0.688234	1	NA		NA	NA	NA	NA	NA	NA		NA	NA	NA	NA	NA	NA		1	48	0.708846	1.55099	TUBA8	FALSE
UK BioBank GWAS	Diabetes diagnosed by doctor 2443	0	0.676203	1	NA		NA	NA	NA	NA	NA	NA		NA	NA	NA	NA	NA	NA		1	79	0.713123	0.933096	LPP	FALSE
Reactome Pathway	Pyruvate Metabolism	0	0.672221	1	NA		NA	NA	NA	NA	NA	NA		NA	NA	NA	NA	NA	NA		1	49	0.714544	1.5186	ME3	FALSE
Reactome Pathway	Defensins	0	0.672221	1	NA		NA	NA	NA	NA	NA	NA		NA	NA	NA	NA	NA	NA		1	49	0.714544	1.5186	DEFB4A	FALSE
GO Biological Process	Ribosome Biogenesis (GO:0042254)	0	0.666605	1	NA		NA	NA	NA	NA	NA	NA		NA	NA	NA	NA	NA	NA		2	161	0.716554	0.915106	RPS16;METTL17	FALSE
Reactome Pathway	Gap Junction Trafficking and Regulation	0	0.634187	1	NA		NA	NA	NA	NA	NA	NA		NA	NA	NA	NA	NA	NA		1	51	0.728263	1.4577	TUBA8	FALSE
GO Biological Process	Regulation of Cell Cycle G1/S Phase Transition (GO:1902806)	0	0.630983	1	NA		NA	NA	NA	NA	NA	NA		NA	NA	NA	NA	NA	NA		1	79	0.72943	0.933096	AMBRA1	FALSE
GO Biological Process	Signal Transduction in Response to DNA Damage (GO:0042770)	0	0.621332	1	NA		NA	NA	NA	NA	NA	NA		NA	NA	NA	NA	NA	NA		1	80	0.732959	0.921238	CLOCK	FALSE
GWAS Catalog Trait	Cancer (Pleiotropy)	0	0.618877	1	NA		NA	NA	NA	NA	NA	NA		NA	NA	NA	NA	NA	NA		1	93	0.733859	0.790539	BZW1	FALSE
GO Biological Process	Regulation of Cytokinesis (GO:0032465)	0	0.614806	1	NA		NA	NA	NA	NA	NA	NA		NA	NA	NA	NA	NA	NA		1	81	0.735354	0.909676	DCDC1	FALSE
GO Biological Process	Negative Regulation of Cell Cycle (GO:0045786)	0	0.614806	1	NA		NA	NA	NA	NA	NA	NA		NA	NA	NA	NA	NA	NA		1	81	0.735354	0.909676	RPS6KA2	FALSE
Reactome Pathway	mRNA Splicing - Minor Pathway	0	0.61222	1	NA		NA	NA	NA	NA	NA	NA		NA	NA	NA	NA	NA	NA		1	53	0.736305	1.4015	SNRNP35	FALSE
Reactome Pathway	Nuclear Envelope Breakdown	0	0.61222	1	NA		NA	NA	NA	NA	NA	NA		NA	NA	NA	NA	NA	NA		1	53	0.736305	1.4015	VRK2	FALSE
Reactome Pathway	Formation of the Ternary Complex, and Subsequently, the 43S Complex	0	0.61222	1	NA		NA	NA	NA	NA	NA	NA		NA	NA	NA	NA	NA	NA		1	53	0.736305	1.4015	RPS16	FALSE
Reactome Pathway	Signaling by EGFR	0	0.61222	1	NA		NA	NA	NA	NA	NA	NA		NA	NA	NA	NA	NA	NA		1	53	0.736305	1.4015	EPGN	FALSE
Reactome Pathway	Metabolism of Water-Soluble Vitamins and Cofactors	0	0.61222	1	NA		NA	NA	NA	NA	NA	NA		NA	NA	NA	NA	NA	NA		2	127	0.736305	1.16604	MTHFD2L;ENPP1	FALSE
Reactome Pathway	Insulin Receptor Signalling Cascade	0	0.599874	1	NA		NA	NA	NA	NA	NA	NA		NA	NA	NA	NA	NA	NA		1	54	0.740865	1.37498	GRB10	FALSE
Reactome Pathway	Amino Acids Regulate mTORC1	0	0.599317	1	NA		NA	NA	NA	NA	NA	NA		NA	NA	NA	NA	NA	NA		1	55	0.741071	1.34945	TCIRG1	FALSE
Reactome Pathway	SARS-CoV-2 Modulates Host Translation Machinery	0	0.599317	1	NA		NA	NA	NA	NA	NA	NA		NA	NA	NA	NA	NA	NA		1	55	0.741071	1.34945	RPS16	FALSE
Reactome Pathway	Signaling by Non-Receptor Tyrosine Kinases	0	0.599317	1	NA		NA	NA	NA	NA	NA	NA		NA	NA	NA	NA	NA	NA		1	55	0.741071	1.34945	NRG3	FALSE
Reactome Pathway	Signaling by PTK6	0	0.599317	1	NA		NA	NA	NA	NA	NA	NA		NA	NA	NA	NA	NA	NA		1	55	0.741071	1.34945	NRG3	FALSE
GO Biological Process	Macromolecule Modification (GO:0043412)	0	0.596705	1	NA		NA	NA	NA	NA	NA	NA		NA	NA	NA	NA	NA	NA		1	84	0.74204	0.876662	ST3GAL4	FALSE
Reactome Pathway	Golgi Associated Vesicle Biogenesis	0	0.587185	1	NA		NA	NA	NA	NA	NA	NA		NA	NA	NA	NA	NA	NA		1	56	0.74558	1.32485	TPD52	FALSE
Reactome Pathway	Transcriptional Activation of Mitochondrial Biogenesis	0	0.587185	1	NA		NA	NA	NA	NA	NA	NA		NA	NA	NA	NA	NA	NA		1	56	0.74558	1.32485	CAMK4	FALSE
GO Biological Process	Regulation of Organelle Assembly (GO:1902115)	0	0.584398	1	NA		NA	NA	NA	NA	NA	NA		NA	NA	NA	NA	NA	NA		1	86	0.74662	0.855948	TBC1D22A	FALSE
GO Biological Process	Sodium Ion Transmembrane Transport (GO:0035725)	0	0.577883	1	NA		NA	NA	NA	NA	NA	NA		NA	NA	NA	NA	NA	NA		1	87	0.749056	0.845952	SLC6A20	FALSE
GO Biological Process	Positive Regulation of Biosynthetic Process (GO:0009891)	0	0.577883	1	NA		NA	NA	NA	NA	NA	NA		NA	NA	NA	NA	NA	NA		1	87	0.749056	0.845952	HBB	FALSE
Reactome Pathway	Constitutive Signaling by NOTCH1 HD+PEST Domain Mutants	0	0.57237	1	NA		NA	NA	NA	NA	NA	NA		NA	NA	NA	NA	NA	NA		1	58	0.751124	1.27823	HDAC11	FALSE
Reactome Pathway	Constitutive Signaling by NOTCH1 PEST Domain Mutants	0	0.57237	1	NA		NA	NA	NA	NA	NA	NA		NA	NA	NA	NA	NA	NA		1	58	0.751124	1.27823	HDAC11	FALSE
Reactome Pathway	Signaling by ERBB4	0	0.57237	1	NA		NA	NA	NA	NA	NA	NA		NA	NA	NA	NA	NA	NA		1	58	0.751124	1.27823	NRG3	FALSE
Reactome Pathway	Signaling by NOTCH1 HD+PEST Domain Mutants in Cancer	0	0.57237	1	NA		NA	NA	NA	NA	NA	NA		NA	NA	NA	NA	NA	NA		1	58	0.751124	1.27823	HDAC11	FALSE
Reactome Pathway	Signaling by NOTCH1 PEST Domain Mutants in Cancer	0	0.57237	1	NA		NA	NA	NA	NA	NA	NA		NA	NA	NA	NA	NA	NA		1	58	0.751124	1.27823	HDAC11	FALSE
Reactome Pathway	Signaling by NOTCH1 in Cancer	0	0.57237	1	NA		NA	NA	NA	NA	NA	NA		NA	NA	NA	NA	NA	NA		1	58	0.751124	1.27823	HDAC11	FALSE
Reactome Pathway	Glycosphingolipid Metabolism	0	0.57237	1	NA		NA	NA	NA	NA	NA	NA		NA	NA	NA	NA	NA	NA		1	58	0.751124	1.27823	NEU3	FALSE
GO Biological Process	Regulation of Mitotic Cell Cycle Phase Transition (GO:1901990)	0	0.571587	1	NA		NA	NA	NA	NA	NA	NA		NA	NA	NA	NA	NA	NA		1	88	0.751418	0.836186	AMBRA1	FALSE
Reactome Pathway	Regulation of RUNX2 Expression and Activity	0	0.569522	1	NA		NA	NA	NA	NA	NA	NA		NA	NA	NA	NA	NA	NA		1	59	0.752194	1.25613	RUNX2	FALSE
Reactome Pathway	Meiotic Synapsis	0	0.569522	1	NA		NA	NA	NA	NA	NA	NA		NA	NA	NA	NA	NA	NA		1	59	0.752194	1.25613	FKBP6	FALSE
Reactome Pathway	Ribosomal Scanning and Start Codon Recognition	0	0.559324	1	NA		NA	NA	NA	NA	NA	NA		NA	NA	NA	NA	NA	NA		1	60	0.756039	1.23478	RPS16	FALSE
Reactome Pathway	Translation Initiation Complex Formation	0	0.559324	1	NA		NA	NA	NA	NA	NA	NA		NA	NA	NA	NA	NA	NA		1	60	0.756039	1.23478	RPS16	FALSE
Reactome Pathway	mRNA Activation Upon Binding of the Cap-Binding Complex and eIFs, and Subsequent Binding to 43S	0	0.553419	1	NA		NA	NA	NA	NA	NA	NA		NA	NA	NA	NA	NA	NA		1	61	0.758275	1.21414	RPS16	FALSE
Reactome Pathway	Regulation of PTEN Gene Transcription	0	0.553419	1	NA		NA	NA	NA	NA	NA	NA		NA	NA	NA	NA	NA	NA		1	61	0.758275	1.21414	MECOM	FALSE
Reactome Pathway	Gamma Carboxylation, Hypusinylation, Hydroxylation, and Arylsulfatase Activation	0	0.553419	1	NA		NA	NA	NA	NA	NA	NA		NA	NA	NA	NA	NA	NA		1	61	0.758275	1.21414	DPH6	FALSE
GO Biological Process	Mitotic Spindle Organization (GO:0007052)	0	0.552696	1	NA		NA	NA	NA	NA	NA	NA		NA	NA	NA	NA	NA	NA		1	90	0.758549	0.817312	INCENP	FALSE
Reactome Pathway	TP53 Regulates Transcription of DNA Repair Genes	0	0.540286	1	NA		NA	NA	NA	NA	NA	NA		NA	NA	NA	NA	NA	NA		1	62	0.76327	1.19417	SUPT5H	FALSE
Reactome Pathway	Kinesins	0	0.540286	1	NA		NA	NA	NA	NA	NA	NA		NA	NA	NA	NA	NA	NA		1	62	0.76327	1.19417	TUBA8	FALSE
Reactome Pathway	Ca2+ Pathway	0	0.538298	1	NA		NA	NA	NA	NA	NA	NA		NA	NA	NA	NA	NA	NA		1	63	0.76403	1.17485	PLCB1	FALSE
Reactome Pathway	Signaling by FGFR in Disease	0	0.538298	1	NA		NA	NA	NA	NA	NA	NA		NA	NA	NA	NA	NA	NA		1	63	0.76403	1.17485	CEP43	FALSE
Reactome Pathway	Translation of Structural Proteins 9694635	0	0.538298	1	NA		NA	NA	NA	NA	NA	NA		NA	NA	NA	NA	NA	NA		1	63	0.76403	1.17485	ST3GAL4	FALSE
Reactome Pathway	RUNX1 Regulates Genes Involved in Megakaryocyte Differentiation and Platelet Function	0	0.526108	1	NA		NA	NA	NA	NA	NA	NA		NA	NA	NA	NA	NA	NA		1	65	0.7687	1.13802	SIN3B	FALSE
Reactome Pathway	The Role of GTSE1 in G2 M Progression After G2 Checkpoint	0	0.526108	1	NA		NA	NA	NA	NA	NA	NA		NA	NA	NA	NA	NA	NA		1	65	0.7687	1.13802	TUBA8	FALSE
Jensen DISEASES	Pain agnosia	0	0.525313	1	NA		NA	NA	NA	NA	NA	NA		NA	NA	NA	NA	NA	NA		1	101	0.769006	0.727	KCNJ6	FALSE
GO Biological Process	Lipid Biosynthetic Process (GO:0008610)	0	0.521614	1	NA		NA	NA	NA	NA	NA	NA		NA	NA	NA	NA	NA	NA		1	94	0.77043	0.781999	ST3GAL4	FALSE
GO Biological Process	Sodium Ion Transport (GO:0006814)	0	0.505185	1	NA		NA	NA	NA	NA	NA	NA		NA	NA	NA	NA	NA	NA		1	96	0.776784	0.765458	SLC6A20	FALSE
Reactome Pathway	Toll Like Receptor 4 (TLR4) Cascade	0	0.500865	1	NA		NA	NA	NA	NA	NA	NA		NA	NA	NA	NA	NA	NA		2	148	0.778464	0.99725	MAPK7;RPS6KA2	FALSE
GO Biological Process	rRNA Metabolic Process (GO:0016072)	0	0.492253	1	NA		NA	NA	NA	NA	NA	NA		NA	NA	NA	NA	NA	NA		1	98	0.781823	0.749599	RPS16	FALSE
GO Biological Process	Sensory Perception of Chemical Stimulus (GO:0007606)	0	0.485485	1	NA		NA	NA	NA	NA	NA	NA		NA	NA	NA	NA	NA	NA		1	100	0.784473	0.734381	UGT2A1	FALSE
GO Biological Process	Visual Perception (GO:0007601)	0	0.480291	1	NA		NA	NA	NA	NA	NA	NA		NA	NA	NA	NA	NA	NA		1	101	0.786514	0.727	PAX2	FALSE
Reactome Pathway	Loss of Nlp From Mitotic Centrosomes	0	0.471551	1	NA		NA	NA	NA	NA	NA	NA		NA	NA	NA	NA	NA	NA		1	69	0.789958	1.07086	CEP43	FALSE
Reactome Pathway	Loss of Proteins Required for Interphase Microtubule Organization From the Centrosome	0	0.471551	1	NA		NA	NA	NA	NA	NA	NA		NA	NA	NA	NA	NA	NA		1	69	0.789958	1.07086	CEP43	FALSE
Reactome Pathway	Circadian Clock	0	0.457971	1	NA		NA	NA	NA	NA	NA	NA		NA	NA	NA	NA	NA	NA		1	70	0.79534	1.05529	CLOCK	FALSE
Reactome Pathway	Transcription of the HIV Genome	0	0.448444	1	NA		NA	NA	NA	NA	NA	NA		NA	NA	NA	NA	NA	NA		1	71	0.799138	1.04016	SUPT5H	FALSE
Reactome Pathway	Metabolism of Steroids	0	0.446569	1	NA		NA	NA	NA	NA	NA	NA		NA	NA	NA	NA	NA	NA		2	155	0.799887	0.951284	STARD4;SLCO1A2	FALSE
Reactome Pathway	AURKA Activation by TPX2	0	0.446569	1	NA		NA	NA	NA	NA	NA	NA		NA	NA	NA	NA	NA	NA		1	72	0.799887	1.02546	CEP43	FALSE
Reactome Pathway	trans-Golgi Network Vesicle Budding	0	0.446569	1	NA		NA	NA	NA	NA	NA	NA		NA	NA	NA	NA	NA	NA		1	72	0.799887	1.02546	TPD52	FALSE
Reactome Pathway	Signaling by NOTCH4	0	0.446569	1	NA		NA	NA	NA	NA	NA	NA		NA	NA	NA	NA	NA	NA		1	72	0.799887	1.02546	NOTCH4	FALSE
Reactome Pathway	Pre-NOTCH Transcription and Translation	0	0.444945	1	NA		NA	NA	NA	NA	NA	NA		NA	NA	NA	NA	NA	NA		1	73	0.800537	1.01116	NOTCH4	FALSE
GO Biological Process	Steroid Metabolic Process (GO:0008202)	0	0.444465	1	NA		NA	NA	NA	NA	NA	NA		NA	NA	NA	NA	NA	NA		1	106	0.800729	0.692205	UGT2A1	FALSE
Reactome Pathway	Signaling by NOTCH1	0	0.439961	1	NA		NA	NA	NA	NA	NA	NA		NA	NA	NA	NA	NA	NA		1	74	0.802534	0.99726	HDAC11	FALSE
GO Biological Process	Positive Regulation of Translation (GO:0045727)	0	0.430659	1	NA		NA	NA	NA	NA	NA	NA		NA	NA	NA	NA	NA	NA		1	108	0.806276	0.679197	IGF2BP1	FALSE
Reactome Pathway	NoRC Negatively Regulates rRNA Expression	0	0.423675	1	NA		NA	NA	NA	NA	NA	NA		NA	NA	NA	NA	NA	NA		1	76	0.809096	0.970568	SIN3B	FALSE
GO Biological Process	rRNA Processing (GO:0006364)	0	0.417764	1	NA		NA	NA	NA	NA	NA	NA		NA	NA	NA	NA	NA	NA		1	110	0.811491	0.666667	RPS16	FALSE
GO Biological Process	Positive Regulation of Cellular Component Organization (GO:0051130)	0	0.417764	1	NA		NA	NA	NA	NA	NA	NA		NA	NA	NA	NA	NA	NA		1	111	0.811491	0.660572	ASAP1	FALSE
Reactome Pathway	Protein Ubiquitination	0	0.412406	1	NA		NA	NA	NA	NA	NA	NA		NA	NA	NA	NA	NA	NA		1	77	0.813668	0.957749	UCHL3	FALSE
Reactome Pathway	Centrosome Maturation	0	0.385049	1	NA		NA	NA	NA	NA	NA	NA		NA	NA	NA	NA	NA	NA		1	81	0.824874	0.909676	CEP43	FALSE
Reactome Pathway	RNA Polymerase II Transcribes snRNA Genes	0	0.385049	1	NA		NA	NA	NA	NA	NA	NA		NA	NA	NA	NA	NA	NA		1	81	0.824874	0.909676	SUPT5H	FALSE
Reactome Pathway	Recruitment of Mitotic Centrosome Proteins and Complexes	0	0.385049	1	NA		NA	NA	NA	NA	NA	NA		NA	NA	NA	NA	NA	NA		1	81	0.824874	0.909676	CEP43	FALSE
Reactome Pathway	Negative Epigenetic Regulation of rRNA Expression	0	0.385049	1	NA		NA	NA	NA	NA	NA	NA		NA	NA	NA	NA	NA	NA		1	82	0.824874	0.8984	SIN3B	FALSE
Jensen DISEASES	Allergic hypersensitivity disease	0	0.382124	1	NA		NA	NA	NA	NA	NA	NA		NA	NA	NA	NA	NA	NA		1	123	0.826081	0.595234	HSPG2	FALSE
Reactome Pathway	Regulation of HSF1-mediated Heat Shock Response	0	0.375426	1	NA		NA	NA	NA	NA	NA	NA		NA	NA	NA	NA	NA	NA		1	83	0.828853	0.887398	HSPA13	FALSE
Reactome Pathway	Toll-like Receptor Cascades	0	0.361454	1	NA		NA	NA	NA	NA	NA	NA		NA	NA	NA	NA	NA	NA		2	174	0.834663	0.845379	MAPK7;RPS6KA2	FALSE
Reactome Pathway	Regulation of PLK1 Activity at G2 M Transition	0	0.349795	1	NA		NA	NA	NA	NA	NA	NA		NA	NA	NA	NA	NA	NA		1	87	0.839543	0.845952	CEP43	FALSE
Reactome Pathway	Scavenging of Heme From Plasma	0	0.313246	1	NA		NA	NA	NA	NA	NA	NA		NA	NA	NA	NA	NA	NA		1	92	0.855026	0.799267	HBB	FALSE
Reactome Pathway	Mitochondrial Biogenesis	0	0.299067	1	NA		NA	NA	NA	NA	NA	NA		NA	NA	NA	NA	NA	NA		1	97	0.86111	0.757446	CAMK4	FALSE
Reactome Pathway	PIP3 Activates AKT Signaling	0	0.299067	1	NA		NA	NA	NA	NA	NA	NA		NA	NA	NA	NA	NA	NA		3	281	0.86111	0.78322	EPGN;MECOM;NRG3	FALSE
Reactome Pathway	Mitotic Prophase	0	0.258162	1	NA		NA	NA	NA	NA	NA	NA		NA	NA	NA	NA	NA	NA		1	111	0.878903	0.660572	VRK2	FALSE
Reactome Pathway	Gastrulation	0	0.216417	1	NA		NA	NA	NA	NA	NA	NA		NA	NA	NA	NA	NA	NA		1	120	0.89744	0.610333	PAX2	FALSE
Reactome Pathway	Gene Silencing by RNA	0	0.187509	1	NA		NA	NA	NA	NA	NA	NA		NA	NA	NA	NA	NA	NA		1	134	0.910506	0.545698	FKBP6	FALSE
GO Biological Process	RNA Splicing, via Transesterification Reactions With Bulged Adenosine as Nucleophile (GO:0000377)	0	0.177944	1	NA		NA	NA	NA	NA	NA	NA		NA	NA	NA	NA	NA	NA		1	171	0.914871	0.426122	SNRNP35	FALSE
Reactome Pathway	PTEN Regulation	0	0.153371	1	NA		NA	NA	NA	NA	NA	NA		NA	NA	NA	NA	NA	NA		1	145	0.926181	0.503729	MECOM	FALSE
Reactome Pathway	Late Phase of HIV Life Cycle	0	0.153371	1	NA		NA	NA	NA	NA	NA	NA		NA	NA	NA	NA	NA	NA		1	145	0.926181	0.503729	SUPT5H	FALSE
Reactome Pathway	HIV Life Cycle	0	0.120256	1	NA		NA	NA	NA	NA	NA	NA		NA	NA	NA	NA	NA	NA		1	158	0.941644	0.461713	SUPT5H	FALSE
GO Biological Process	mRNA Splicing, via Spliceosome (GO:0000398)	0	0.107408	1	NA		NA	NA	NA	NA	NA	NA		NA	NA	NA	NA	NA	NA		1	211	0.947713	0.34425	SNRNP35	FALSE
Reactome Pathway	SUMO E3 Ligases SUMOylate Target Proteins	0	0.0984784	1	NA		NA	NA	NA	NA	NA	NA		NA	NA	NA	NA	NA	NA		1	170	0.951953	0.428665	INCENP	FALSE
Reactome Pathway	SUMOylation	0	0.0972823	1	NA		NA	NA	NA	NA	NA	NA		NA	NA	NA	NA	NA	NA		1	176	0.952523	0.413841	INCENP	FALSE
ChEA Transcription Factor Targets	SALL1 21062744 ChIP-ChIP HESCs Human	0	0.0934773	1	NA		NA	NA	NA	NA	NA	NA		NA	NA	NA	NA	NA	NA		1	77	0.954337	0.957749	GRIA4	FALSE
Reactome Pathway	Ub-specific Processing Proteases	0	0.0767002	1	NA		NA	NA	NA	NA	NA	NA		NA	NA	NA	NA	NA	NA		1	190	0.962376	0.382912	RCE1	FALSE
Reactome Pathway	HIV Infection	0	0.0558921	1	NA		NA	NA	NA	NA	NA	NA		NA	NA	NA	NA	NA	NA		1	227	0.972441	0.319617	SUPT5H	FALSE
Reactome Pathway	Cell Surface Interactions at the Vascular Wall	0	0.0558921	1	NA		NA	NA	NA	NA	NA	NA		NA	NA	NA	NA	NA	NA		1	233	0.972441	0.311255	SLC7A7	FALSE
ChEA Transcription Factor Targets	EGR1 19032775 ChIP-ChIP M12 Human	0	2.10966146943609e-05	1	NA		NA	NA	NA	NA	NA	NA		NA	NA	NA	NA	NA	NA		1	210	0.999989	0.345915	KRT16	FALSE
